## Supplementary table 9 for "Mapping the gene regulatory landscape of archaic hominin introgression in modern Papuans": MPRAnorm1.tsv (part 80 of 189)

Oligo	GM.1.cDNA	GM.1.pDNA	GM.2.cDNA	GM.2.pDNA	P22.1.cDNA	P22.1.pDNA	P22.2.cDNA	P22.2.pDNA	P8.2.cDNA	P8.2.pDNA
chr9_95528489_95528658_pos_81_G_pos_92_C_Neanderthal_haplotype	-1.949800771	-2.101356462	-5.04281857	-2.643393763	-11.34563886	-2.358602833	-2.423420412	-2.374141277	-10.75414447	-2.650546767
chr1_94888949_rs374671095_G_Denisova_single_seq	-4.709946735	-4.703153401	-10.71524391	-4.86433405	-11.34563886	-4.306135413	-2.019116575	-4.759669534	-10.75414447	-5.112547745
chr10_77493424_rs545309224_C_Neanderthal_single_seq	-4.928956517	-3.521983643	-10.71524391	-2.7333104	-5.005788856	-2.731781012	-10.95869579	-2.675796977	-10.75414447	-2.702824045
chr3_188387867_188388036_pos_14_G_pos_46_G_pos_159_A_Denisova_haplotype	-2.404366634	-0.748301767	-2.179968535	-0.77209802	-1.280896094	-0.951292696	-7.49926417	-0.858207712	-1.280438724	-0.861645601
chr13_103209360_rs117245259_A_Denisova_single_seq	-2.075059009	-2.7184742	-5.357691907	-2.643393763	-3.493889818	-2.8423865	-4.300484306	-2.060793713	-10.75414447	-2.24969771
chr2_162020918_rs2358017_C_Neanderthal_single_seq	-2.489006448	-4.058484654	-7.255812293	-3.874529817	-11.34563886	-3.895066816	-2.019116575	-2.827267612	-10.75414447	-2.997070527
chr20_50293986_rs369840252_C_Denisova_single_seq	-4.709946735	-5.180475179	-10.71524391	-3.980658168	-11.34563886	-4.474080051	-10.95869579	-3.769865301	-10.75414447	-4.445123084
chr18_59652647_rs62096562_C_Neanderthal_single_seq	1.269911157	1.41768682	1.871361348	1.515105336	1.284855802	1.400085438	2.990857382	1.48959418	2.634007386	1.302158215
chr12_22723594_rs140802215_G_Neanderthal_single_seq	-3.621289115	-1.597871951	-2.104219115	-2.074501955	0.377595442	-2.8423865	-2.110072848	-2.029833404	-1.240416877	-1.845393872
chr12_104764609_rs373969035_G_Denisova_single_seq	-1.491187393	0.008961819	-0.637093104	0.102912508	-0.468354725	-0.081762628	-0.841052687	-0.291949188	-3.515739734	-0.19532194
chr7_38750794_38750963_pos_73_A_pos_99_A_Neanderthal_haplotype	2.536509528	2.694355532	1.651351514	2.678643293	2.699182131	2.832291118	3.900499249	2.812430184	1.762786649	2.765893918
chr3_108374833_rs960937728_G_Denisova_single_seq	-2.108149795	-2.279253333	-2.481624235	-2.197097546	-11.34563886	-2.533159284	-1.933556227	-2.996527317	-10.75414447	-2.75706709
chr15_67266310_rs59787918_A_Neanderthal_single_seq	-3.720142502	-3.435048006	-5.04281857	-2.366622743	-2.974951452	-2.731781012	-6.004499478	-2.881510657	-7.294712855	-3.86610985
chr5_149007975_149008144_pos_74_G_pos_99_A_Denisova_haplotype	-1.178455443	-2.169905937	-1.413747717	-1.645574708	-2.376972066	-1.761362003	-2.876546748	-1.969837439	-0.431089713	-2.13751466
chr6_137297819_rs369673530_G_Neanderthal_single_seq	-4.709946735	-3.521983643	-10.71524391	-5.656529165	-11.34563886	-5.456378049	-10.95869579	-5.551864649	-10.75414447	-4.635225967
chr12_59579369_59579538_pos_52_T_pos_54_T_pos_120_G_Denisova_haplotype	-1.19613575	-3.713349168	-7.255812293	-3.101191833	-1.892368225	-3.092830865	-4.450901149	-3.671011914	-3.176715645	-3.207544259
chr14_78893521_rs74450935_C_Neanderthal_single_seq	-1.807125804	-2.357045494	-3.384327034	-1.882224209	-7.88620724	-2.318075027	-0.728675353	-3.671011914	-2.782600919	-3.207544259
chr19_10286560_rs1051103066_G_Denisova_single_seq	-10.85969385	-3.934037283	-10.71524391	-4.219665303	0.542723882	-4.474080051	-10.95869579	-5.236991311	-7.294712855	-3.751550085
chr4_2723801_rs370950854_A_Denisova_single_seq	0.417012165	1.169814052	-0.263002672	1.029287944	0.24821908	1.089575257	0.445913609	1.099362095	0.590706211	0.942521982
chr12_102290651_rs149364226_T_Neanderthal_single_seq	-4.928956517	-3.064997961	-2.481624235	-3.874529817	-3.5577363	-3.396077539	-10.95869579	-3.057667612	-10.75414447	-3.367120572
chr12_129191324_rs3763990_G_Neanderthal_single_seq	-3.359847967	-4.34510588	-10.71524391	-4.095217932	-11.34563886	-2.8423865	-1.295137685	-2.937873099	-10.75414447	-2.504202317
chr7_71606179_rs375902075_A_Neanderthal_single_seq	-1.385988105	-1.884233727	-6.322926489	-1.667567436	-1.164486602	-1.280600321	-1.879211005	-2.09243303	-10.75414447	-1.553751906
chr13_95846881_rs913512171_A_Denisova_single_seq	-1.287941211	-1.379194771	0.169689736	-1.105688549	-11.34563886	-0.832362772	-0.18473242	-1.016115122	-0.585472355	-1.394804131
chr2_20621221_rs6736877_A_Arensbergen_single_seq	-4.519843852	-4.34510588	-3.137815084	-5.083343832	-11.34563886	-4.306135413	-10.95869579	-4.56956665	-10.75414447	-5.112547745
chr4_38141117_38141286_pos_50_T_pos_123_A_Neanderthal_haplotype	-1.326364122	-0.761465134	-1.460215342	-1.075971843	-0.531056393	-1.24217741	-2.503368569	-0.844673889	0.254984316	-0.761218734
chr9_19231333_rs367548329_T_Denisova_single_seq	-3.720142502	-5.180475179	-10.71524391	-4.095217932	-11.34563886	-4.306135413	-10.95869579	-4.401622013	-10.75414447	-3.207544259
chr20_43497183_rs937457453_G_Denisova_single_seq	-4.928956517	-2.439272592	-2.530368569	-2.600453241	-4.10723412	-2.443242647	-10.95869579	-1.654388083	-10.75414447	-2.17394829
chr4_79892898_rs142085887_T_Denisova_single_seq	-2.142017431	-2.135224098	-1.087710028	-1.831686816	-1.452337328	-2.202905256	-4.618845786	-2.374141277	-10.75414447	-2.17394829
chr11_122375079_rs1054576765_T_Denisova_single_seq	-1.269106805	-0.340160058	0.54978503	-0.040383803	-3.432749523	-0.116093696	-0.740738091	-0.177249228	0.205133033	-0.11343202
chr22_17557709_rs370494055_T_Neanderthal_single_seq	-10.85969385	-3.521983643	-10.71524391	-3.683164292	-7.88620724	-4.155718571	-1.961516308	-4.978679316	-10.75414447	-3.99055722
chr19_5291383_rs565690066_T_Neanderthal_single_seq	-4.351899214	-3.131801332	-10.71524391	-5.083343832	-11.34563886	-3.674378701	-10.95869579	-4.401622013	-10.75414447	-3.2851272
chr6_138874039_rs117645669_G_Neanderthal_single_seq	-0.42819625	-0.208142928	0.016923514	-0.29897716	-0.057349517	-0.205675232	0.132078266	-0.357708392	1.21200044	-0.343066382
chr17_71630712_rs374251703_G_Denisova_single_seq	0.31460769	-0.421402916	-0.999281922	-0.183565963	0.181349346	0.047932286	-0.790023671	-0.143716166	-0.082603406	0.029609379
chr1_210099983_rs72649920_C_QTLs_single_seq	-4.065277988	-4.703153401	-10.71524391	-4.095217932	-11.34563886	-5.456378049	-10.95869579	-5.551864649	-10.75414447	-3.99055722
chr1_162109104_rs72713901_C_Neanderthal_single_seq	-1.513180121	-1.119885199	-1.241538162	-0.962872229	-3.768210031	-1.320074604	-0.260859431	-1.176401332	-3.033045284	-1.103734675
chr2_12786557_rs532344_C_Arensbergen_single_seq	-3.071791295	-2.824994524	-3.384327034	-3.514235283	-4.312215857	-2.487500567	-2.930789792	-2.675796977	-6.36182705	-2.371345158
chr3_152896574_152896743_pos_74_C_pos_98_T_Neanderthal_haplotype	-2.674818512	-3.934037283	-10.71524391	-3.363029478	-0.903732154	-2.679503733	-1.19216688	-3.258364962	-2.520524796	-3.86610985
chr3_130724907_rs2063637_G_Neanderthal_single_seq	1.077312072	-1.528719974	0.058719456	-1.386547285	0.982194438	-1.150371949	1.057067698	-1.519247697	1.548208853	-1.331702453
chr12_56744422_rs11575232_A_Neanderthal_single_seq	-4.351899214	-2.940011184	-4.784506575	-3.22617861	-2.067189401	-2.962181012	-6.004499478	-3.057667612	-7.294712855	-3.2851272
chr10_64755548_rs61865722_A_Neanderthal_single_seq	-5.905497544	-2.770751479	-4.565496793	-2.879654849	-7.88620724	-2.629054711	-10.95869579	-2.996527317	-10.75414447	-3.207544259
chr5_108745118_108745287_pos_35_C_pos_78_G_pos_138_C_Denisova_haplotype	-1.448182867	-1.551404326	-3.064192221	-1.7590526	-3.432749523	-1.90403697	-2.110072848	-1.540910192	-10.75414447	-1.627626151
chr1_1132358_rs372304905_A_Denisova_single_seq	-2.075059009	-2.035916897	-3.920828046	-1.602570182	-11.34563886	-2.318075027	-1.826838828	-2.19174023	-7.294712855	-2.033429028
chr3_188606240_rs34138041_G_Denisova_single_seq	-1.491187393	-1.42035862	-1.051685808	-2.074501955	-1.321884506	-2.731781012	-2.54506786	-2.774990333	-2.340516544	-2.813429533
chr1_171754164_rs56178029_T_Tewhey_single_seq	-1.55819766	-1.086371612	-0.509450663	-1.480751437	-7.88620724	-1.24217741	-2.174060943	-1.585236107	-3.423227595	-1.705488303
chr3_12631004_rs369646889_G_Neanderthal_single_seq	-5.50214185	-2.824994524	-4.207449272	-3.874529817	-11.34563886	-3.895066816	-6.004499478	-5.551864649	-10.75414447	-4.277178447
chr7_24999209_rs376487488_T_Denisova_single_seq	-3.528776976	-2.357045494	-2.994144723	-1.961513119	-1.022584099	-1.84526326	-2.019116575	-2.675796977	-1.522923292	-2.28911806
chr16_85001386_85001555_pos_67_A_pos_105_C_Denisova_haplotype	-0.997056497	-1.005843175	-0.999281922	-0.845409052	-1.103655709	-0.935879141	-2.347670992	-0.8048179	0.044327328	-1.46079254
chr9_97794866_rs78891825_G_Neanderthal_single_seq	-0.327337929	0.452591271	0.184868151	0.256798126	-0.746655888	0.309544745	-0.218071744	0.271114154	0.068426358	0.25188736
chr6_155188110_rs562884327_T_Denisova_single_seq	-2.777544813	-2.824994524	-0.32615039	-3.363029478	-1.115618423	-3.026027494	-2.311237362	-2.774990333	-3.176715645	-2.702824045
chr4_5956313_rs144296528_A_Neanderthal_single_seq	-1.780209071	-2.035916897	-0.392189152	-1.52022572	-0.122240444	-2.13093547	-1.259991122	-1.607920458	-0.702935532	-1.936350146
chr3_150429361_150429530_pos_13_G_pos_160_A_Denisova_haplotype	-2.725267534	-3.713349168	-4.784506575	-3.596228655	-11.34563886	-3.895066816	-3.925272787	-3.331987825	-10.75414447	-2.813429533
chr22_31047681_rs9609033_G_Neanderthal_single_seq	-3.940830617	-2.668025178	-2.141596725	-2.478805793	-11.34563886	-1.816750573	-3.2375966	-2.19174023	-10.75414447	-2.067296664
chr6_137413599_rs372145404_G_Denisova_single_seq	-3.138594666	-2.940011184	-2.259916692	-2.643393763	-11.34563886	-4.474080051	-2.423420412	-3.491564138	-2.841255137	-3.645421734
chr21_39861697_rs368502822_G_QTLs_single_seq	-10.85969385	-5.495348516	-10.71524391	-4.86433405	-11.34563886	-4.155718571	-10.95869579	-4.115000787	-10.75414447	-4.277178447
chr6_152928872_152929041_pos_80_A_pos_93_T_Denisova_haplotype	-3.359847967	-2.7184742	-2.863494871	-3.22617861	-11.34563886	-2.629054711	-7.49926417	-2.413561626	-2.966241914	-3.2851272
chr3_125210465_rs368464809_T_Denisova_single_seq	-2.888150301	-3.353054634	-1.963699853	-3.436652342	-2.849783832	-3.575525314	-4.164279923	-3.409570766	-3.033045284	-3.133921396
chr2_161372569_161372738_pos_50_T_pos_122_T_Neanderthal_haplotype	-1.604665285	-0.761465134	-3.681820911	-0.896438068	-6.953321436	-0.735779246	-0.235034844	-0.791773552	-1.701576422	-0.51935804
chr22_43512817_rs375191584_C_Denisova_single_seq	-0.407452614	0.352281806	-0.000139903	0.347314364	-2.090610289	0.462775966	-1.127388545	0.656161483	0.076370734	0.598191174
chr1_153596603_rs35760493_G_QTLs_single_seq	-0.666168494	-0.350068717	-2.687337916	-0.199498704	-2.662644275	-0.7901757	-0.18473242	-0.597668338	-0.816035147	-0.6935377
chr1_37081552_rs76078560_A_Neanderthal_single_seq	-2.075059009	-0.990263163	-0.999281922	-1.560810536	-2.974951452	-1.340224304	-1.050303168	-1.300237915	-2.07114989	-1.875080003
chr14_71323731_rs370394574_G_Denisova_single_seq	-2.533264367	-2.668025178	-1.460215342	-2.600453241	1.480313679	-1.934346804	-2.824269469	-2.454089433	-2.56926913	-2.211325899
chr14_93394083_rs368134130_G_QTLs_single_seq	-3.208642163	-2.439272592	-2.434473142	-2.780461493	-7.88620724	-1.73444527	-4.450901149	-2.628645883	-10.75414447	-2.872083751
chr16_75164245_rs368071891_C_Denisova_single_seq	-2.404366634	-1.746992012	-0.999281922	-1.581539269	-3.064868089	-1.708021545	-1.590189327	-1.777559693	-2.002600414	-1.845393872
chr12_3473488_rs1021813121_A_Denisova_single_seq	-4.709946735	-3.064997961	-2.219388885	-3.162332128	-11.34563886	-3.780507052	-10.95869579	-3.121514094	-1.905521533	-3.454056209
chr3_44008326_rs369540774_C_Neanderthal_single_seq	-2.674818512	-3.819477519	-3.920828046	-3.292981981	-7.88620724	-2.278654677	-10.95869579	-3.409570766	-10.75414447	-3.86610985
chr7_36586812_rs374894373_G_Neanderthal_single_seq	1.260219931	1.31796343	0.362239445	1.460385294	1.161412443	1.568964115	0.66289825	1.585188962	0.811433664	1.491442155
chr22_17600218_17600387_pos_76_A_pos_96_T_Neanderthal_haplotype	-5.187268513	-5.180475179	-4.565496793	-4.355869687	-11.34563886	-5.456378049	-10.95869579	-3.578499775	-10.75414447	-4.277178447
chr9_88565822_rs192585800_C_Neanderthal_single_seq	-2.489006448	-3.353054634	-3.920828046	-1.782859989	-1.792969761	-2.318075027	-3.627778911	-2.538729246	-10.75414447	-2.55135341
chr3_183433292_rs375454915_G_Denisova_single_seq	0.170283492	-0.3600459	-0.153955967	-0.511249366	-1.215068296	-0.696286952	-0.580400933	-0.301161831	-2.340516544	-0.484620526
chr12_55383286_rs79468837_G_Neanderthal_single_seq	-5.905497544	-5.495348516	-2.301615983	-4.674231167	-7.88620724	-4.019514187	-1.933556227	-3.331987825	-2.966241914	-4.445123084
chr12_129172587_rs117541207_T_Neanderthal_single_seq	-1.55819766	-1.80033247	-5.761047602	-1.934596386	-7.88620724	-1.606915733	-7.49926417	-2.261958227	-10.75414447	-1.506523629
chr3_4187994_rs370530703_G_Denisova_single_seq	1.571020031	1.768464574	2.120609124	1.909803377	0.787182148	1.852515885	3.046314642	1.78776813	1.483961664	1.702113253
chr15_52008262_rs77934251_G_Denisova_single_seq	-2.042710231	-1.695553585	-4.784506575	-1.782859989	-1.792969761	-1.874350839	-5.286270447	-1.435710904	-0.891507116	-1.967989464
chr10_131356114_rs78802081_A_Neanderthal_single_seq	-2.446065926	-2.668025178	-3.064192221	-3.436652342	-1.514331615	-3.236501226	-10.95869579	-3.057667612	-10.75414447	-2.933224045
chr16_74493102_rs941889051_C_Denisova_single_seq	-2.578923084	-1.6458862	-3.137815084	-1.581539269	-2.435745775	-1.36065942	-1.826838828	-1.94074986	-1.969509628	-2.000338241
chr12_3665950_rs377153049_A_Denisova_single_seq	-3.720142502	-3.713349168	-6.322926489	-4.095217932	-11.34563886	-3.674378701	-3.540843274	-4.56956665	-10.75414447	-4.635225967
chr2_3772432_rs1056409506_C_Neanderthal_single_seq	-4.351899214	-4.703153401	-4.565496793	-3.042537616	-11.34563886	-3.092830865	-2.725076112	-4.56956665	-7.294712855	-3.133921396
chr9_117644640_rs10817679_G_QTLs_single_seq	-1.513180121	-1.913321306	-3.681820911	-2.262537111	-1.871933109	-2.443242647	-2.588008382	-2.029833404	-10.75414447	-1.845393872
chr3_133610809_rs369144622_G_Denisova_single_seq	-10.85969385	-4.34510588	-3.064192221	-4.219665303	-11.34563886	-4.155718571	-10.95869579	-6.517099231	-3.176715645	-3.99055722
chr16_28992257_rs117219491_C_Neanderthal_single_seq	-3.44184134	-2.619280844	-5.04281857	-2.600453241	-0.956545337	-2.096253631	-10.95869579	-2.124781808	-1.522923292	-2.371345158
chr1_90337113_rs373975919_A_Denisova_single_seq	-2.946804518	-4.34510588	-10.71524391	-4.506286529	-11.34563886	-4.306135413	-6.566378366	-3.671011914	-3.614593121	-3.367120572
chr3_32191222_rs76225107_A_Neanderthal_single_seq	-1.980110605	-1.943007437	-3.215398025	-1.404902432	-6.953321436	-1.606915733	-1.612182056	-1.540910192	0.426386334	-1.732405036
chr10_86620766_rs117354827_G_Neanderthal_single_seq	-0.729123292	-0.929573035	-0.17317937	-0.561839929	-0.774834421	-0.804101436	-0.893953024	-0.942190394	2.319495037	-0.343066382
chr10_43977535_43977704_pos_86_G_pos_87_A_Neanderthal_haplotype	-4.709946735	-4.34510588	-10.71524391	-4.506286529	-11.34563886	-2.8423865	-10.95869579	-3.990553416	-10.75414447	-4.445123084
chr18_60533816_rs7234377_T_Neanderthal_single_seq	-2.212235428	-3.001151479	-3.137815084	-2.366622743	-3.845792972	-3.162878362	-10.95869579	-2.774990333	-10.75414447	-2.329645867
chr2_102701276_102701445_pos_20_A_pos_152_C_Denisova_haplotype	-10.85969385	-3.819477519	-10.71524391	-3.596228655	-0.613471433	-2.962181012	-4.039832552	-3.121514094	-1.429963927	-2.702824045
chr5_146916894_rs75206719_T_Neanderthal_single_seq	-5.905497544	-4.058484654	-10.71524391	-3.77567643	-4.426775622	-4.664182934	-10.95869579	-5.955220343	-10.75414447	-4.126761604
chr17_37953811_rs372904259_A_Denisova_single_seq	-4.351899214	-4.058484654	-5.04281857	-4.219665303	-5.414901521	-4.155718571	-2.773820446	-3.491564138	-2.726238477	-2.813429533
chr9_94104340_rs10991893_G_Neanderthal_single_seq	-7.400262236	-5.180475179	-5.761047602	-4.219665303	-4.10723412	-5.141504712	-3.307644098	-5.236991311	-0.488529427	-4.854235749
chr12_59835585_rs369916612_C_Neanderthal_single_seq	-2.212235428	-2.205442094	-3.384327034	-2.600453241	-11.34563886	-2.731781012	-2.987152235	-2.628645883	-2.782600919	-2.4585436
chr3_14199116_rs3731133_G_Denisova_single_seq	-3.071791295	-3.064997961	-0.043702845	-3.22617861	-11.34563886	-3.026027494	-3.2375966	-2.827267612	-3.959728607	-4.277178447
chr1_225697161_225697330_pos_38_A_pos_135_T_Neanderthal_haplotype	-3.282265027	-2.3975733	-3.384327034	-2.403056372	-2.406059645	-2.731781012	-10.95869579	-2.060793713	-3.033045284	-2.504202317
chr3_13077675_rs375479084_G_Denisova_single_seq	-2.363838828	-3.064997961	-3.796380675	-2.296404747	-11.34563886	-3.026027494	-7.49926417	-2.538729246	-2.106686047	-2.650546767
chr14_96732505_rs185586324_A_Denisova_single_seq	-3.826270853	-2.572129751	-5.04281857	-2.600453241	-11.34563886	-2.358602833	-2.632266302	-2.827267612	-10.75414447	-2.55135341
chr18_61055394_rs370766450_G_Neanderthal_single_seq	-4.201482372	-4.194689038	-10.71524391	-3.596228655	-11.34563886	-4.155718571	-3.381266961	-4.115000787	-4.246349833	-3.751550085
chr10_64503041_rs78368330_T_Neanderthal_single_seq	-2.108149795	-2.279253333	-2.927341353	-3.162332128	-11.34563886	-2.166471627	-7.49926417	-2.374141277	-1.522923292	-2.329645867
chr19_35485399_rs187735930_T_QTLs_single_seq	-1.126678533	-0.25391755	-1.261973278	-0.076707349	0.238853938	-0.142388987	1.074383017	-0.078901446	-5.799948163	-0.233264825
chr5_35518782_rs893626017_T_Denisova_single_seq	-1.143731864	-2.169905937	-10.71524391	-2.165458229	-4.551222993	-2.13093547	-5.027958451	-2.582987166	-0.082603406	-2.933224045
chr14_63871366_rs17824943_G_Neanderthal_single_seq	-5.905497544	-3.713349168	-6.322926489	-4.86433405	-3.694587168	-4.474080051	-3.307644098	-3.671011914	-2.03646805	-5.112547745
chr16_976358_rs12597967_G_QTLs_single_seq	-1.891027061	-1.300231423	-3.681820911	-1.332842758	-0.746655888	-0.998546758	-2.275701205	-1.263758221	-2.726238477	-1.271245491
chr6_136657309_rs3734549_T_Neanderthal_single_seq	-2.946804518	-2.940011184	-2.067785486	-3.22617861	-1.682080755	-2.358602833	-1.680246331	-3.121514094	-2.520524796	-2.600097744
chr17_13695708_rs376302812_T_Denisova_single_seq	-1.250515116	-1.943007437	-2.743700358	-1.782859989	-1.335810242	-1.874350839	-3.458849902	-1.654388083	-7.294712855	-1.705488303
chr9_88635899_rs200872684_A_Neanderthal_single_seq	-4.201482372	-4.34510588	-4.057032429	-4.355869687	-3.845792972	-3.674378701	-4.618845786	-5.551864649	-3.423227595	-4.445123084
chr11_122495406_rs372470069_G_QTLs_single_seq	-4.519843852	-4.058484654	-4.057032429	-3.683164292	-1.349871708	-4.474080051	-3.627778911	-4.115000787	-10.75414447	-3.645421734
chr12_114303411_114303580_pos_47_G_pos_125_C_Denisova_haplotype	-3.359847967	-2.7184742	-3.137815084	-2.600453241	-2.044142664	-2.8423865	-10.95869579	-2.996527317	-0.87609356	-2.504202317
chr5_35558246_35558415_pos_43_G_pos_130_G_Denisova_haplotype	0.905592244	0.953246283	0.612869983	0.941205476	-0.408265039	0.727650606	0.164779009	0.734890308	0.457135474	1.017139332
chr12_10376866_rs376934437_G_Denisova_single_seq	-3.071791295	-1.85572104	-3.57569256	-2.331086586	-7.88620724	-2.443242647	-2.385048601	-1.884277091	-10.75414447	-1.787793606
chr3_128446113_rs78460081_G_Denisova_single_seq	-2.212235428	-1.021593277	-0.948715004	-1.136030257	-0.350578392	-0.98262281	-2.385048601	-1.126418444	-1.090586369	-0.953665843
chr9_98029261_98029430_pos_66_A_pos_106_A_Neanderthal_haplotype	-1.269106805	-0.974849608	-3.57569256	-1.315376503	-1.871933109	-1.381388153	-2.725076112	-1.300237915	-3.720721472	-1.46079254
chr3_12540198_rs148306154_G_Denisova_single_seq	-0.153197836	-0.146404503	0.710496512	-0.15221883	-0.261494848	-0.064898672	0.177654553	-0.202920635	0.457135474	0.174304419
chr1_36914542_rs10493075_C_Denisova_single_seq	-1.807125804	-2.668025178	-2.301615983	-1.782859989	-4.687427376	-2.962181012	-1.776301435	-2.335769466	-0.786918214	-2.872083751
chr3_142671467_rs368127223_T_Denisova_single_seq	-2.324418478	-2.205442094	-1.016539245	-2.366622743	-11.34563886	-2.202905256	-2.930789792	-2.827267612	-6.36182705	-1.438459354
chr20_39379507_rs373260666_A_Denisova_single_seq	-0.397191582	-0.80169158	-2.580817592	-0.725215095	-0.171337315	-0.905537433	0.029278735	-1.110135032	-0.702935532	-1.394804131
chr1_226104136_rs138878908_G_Denisova_single_seq	-2.888150301	-2.526471034	-2.388814425	-2.931932128	-3.211212539	-3.092830865	-4.808948669	-2.996527317	-2.56926913	-2.600097744
chr3_15693562_rs184073973_G_Neanderthal_single_seq	-4.519843852	-3.934037283	-10.71524391	-3.874529817	-5.005788856	-4.306135413	-4.618845786	-3.578499775	-7.294712855	-3.367120572
chr4_1229575_rs1038806519_T_Denisova_single_seq	-2.011070914	-1.943007437	-3.796380675	-1.908172661	-4.206087507	-2.318075027	-4.450901149	-2.374141277	0.661069126	-2.329645867
chr1_40723333_40723502_pos_58_C_pos_114_C_Denisova_haplotype	-3.208642163	-5.180475179	-3.57569256	-5.656529165	-3.064868089	-4.019514187	-4.039832552	-4.978679316	-3.835281236	-4.126761604
chr6_150439817_rs374512815_C_Denisova_single_seq	-4.519843852	-3.064997961	-5.761047602	-3.77567643	-7.88620724	-4.883192716	-3.72029105	-3.409570766	-1.78547768	-3.645421734
chr1_37562790_rs77011108_A_Neanderthal_single_seq	-3.208642163	-1.551404326	-3.064192221	-1.332842758	-0.914141255	-1.558901484	-2.019116575	-1.752069718	-0.758377322	-1.175794349
chr5_40490609_rs9283753_T_Tewhey_single_seq	-1.178455443	-2.619280844	0.286867864	-3.363029478	-2.849783832	-3.162878362	-0.790023671	-3.188317465	-0.675993665	-3.645421734
chr1_12569828_12569997_pos_46_A_pos_94_G_pos_127_A_Denisova_haplotype	-10.85969385	-4.703153401	-10.71524391	-3.77567643	-11.34563886	-5.141504712	-4.450901149	-4.401622013	-10.75414447	-5.830776776
chr17_69570857_rs372498957_G_Denisova_single_seq	-2.725267534	-2.135224098	-10.71524391	-1.988941607	-11.34563886	-1.90403697	-4.808948669	-2.060793713	-1.93716085	-2.211325899
chr3_45475941_rs375487729_T_Neanderthal_single_seq	-4.201482372	-4.513050518	-10.71524391	-5.341655828	-11.34563886	-6.421612631	-10.95869579	-3.671011914	-10.75414447	-4.445123084
chr1_40761082_40761251_pos_16_T_pos_157_G_Denisova_haplotype	-4.709946735	-4.703153401	-10.71524391	-3.77567643	-0.531056393	-5.141504712	-10.95869579	-5.551864649	-3.176715645	-3.751550085
chr4_20720590_rs139043290_C_Neanderthal_single_seq	1.311170096	0.435388822	0.03378747	0.546729299	0.234148471	0.335181937	0.798277437	0.246034078	1.730426708	0.305800968
chr12_58198387_rs181921706_A_Neanderthal_single_seq	-3.720142502	-3.521983643	-10.71524391	-4.506286529	-11.34563886	-4.883192716	-10.95869579	-3.875993652	-10.75414447	-3.645421734
chr8_21578955_rs79065192_C_Neanderthal_single_seq	-10.85969385	-3.614495781	-2.344556505	-2.986175173	-11.34563886	-2.786024057	-3.458849902	-2.628645883	-10.75414447	-3.133921396
chr6_90435987_rs375441754_T_Denisova_single_seq	0.170283492	0.0844733	-1.413747717	-0.183565963	0.080101565	0.403421852	-0.867260403	0.057088799	0.573969422	-0.087136729
chr21_15491145_15491314_pos_23_G_pos_150_A_Denisova_haplotype	-6.467376432	-4.513050518	-4.784506575	-3.874529817	-11.34563886	-5.859733743	-10.95869579	-4.115000787	-3.720721472	-3.454056209
chr17_9679473_rs111346745_T_Neanderthal_single_seq	-10.85969385	-3.713349168	-3.384327034	-3.980658168	-11.34563886	-4.474080051	-7.49926417	-4.978679316	-10.75414447	-5.427421082
chr3_13862645_rs368117725_T_Denisova_single_seq	-4.928956517	-3.435048006	-10.71524391	-3.162332128	-0.491549679	-2.731781012	-4.618845786	-3.188317465	-10.75414447	-2.650546767
chr15_81288065_rs374579760_T_Denisova_single_seq	-2.626074178	-5.89870421	-6.322926489	-5.341655828	-7.88620724	-3.780507052	-2.987152235	-4.115000787	-10.75414447	-4.126761604
chr8_20269997_rs75685382_C_Neanderthal_single_seq	-3.826270853	-2.169905937	-0.73367663	-1.782859989	-2.266154075	-2.580310377	-3.381266961	-1.630967195	-1.905521533	-1.905389837
chr20_50278174_rs371328263_T_Denisova_single_seq	-0.54794554	-0.843071903	-2.434473142	-0.845409052	-0.989186889	-0.124805649	-0.802612713	-0.03213252	-1.055439806	-0.282141283
chr3_110670866_110671035_pos_68_A_pos_104_A_Denisova_haplotype	0.217789502	-0.990263163	1.247290651	-1.136030257	0.831469183	-1.150371949	0.963516929	-1.356747556	-1.126610589	-1.311267337
chr3_110346110_rs374796397_C_Denisova_single_seq	-6.467376432	-3.713349168	-7.255812293	-3.436652342	-7.88620724	-3.236501226	-10.95869579	-3.331987825	-2.726238477	-2.813429533
chr5_33363323_rs369360279_A_Denisova_single_seq	-1.250515116	-1.207242088	-2.743700358	-1.247552261	-1.664400447	-1.381388153	-1.727474608	-1.300237915	-0.954862852	-1.845393872
chr1_171279271_rs374878156_C_Denisova_single_seq	-4.519843852	-3.934037283	-5.04281857	-3.514235283	-3.927786344	-4.883192716	-10.95869579	-5.551864649	-10.75414447	-5.427421082
chr6_150870336_rs1006071278_C_Denisova_single_seq	0.345488472	0.039642296	1.210681353	0.022779277	-0.400926798	-0.178211933	0.716820255	0.168066704	0.349798957	-0.140215494
chr7_38878240_rs369622177_A_Denisova_single_seq	-2.946804518	-2.7184742	-10.71524391	-4.674231167	-11.34563886	-3.780507052	-6.566378366	-4.115000787	-3.033045284	-2.872083751
chr16_69785858_rs937597766_T_Denisova_single_seq	-6.467376432	-4.513050518	-10.71524391	-4.219665303	-11.34563886	-4.883192716	-3.045806453	-3.990553416	-10.75414447	-4.445123084
chr7_40679315_rs141054740_T_Neanderthal_single_seq	-3.071791295	-2.940011184	-4.565496793	-2.518226143	-4.426775622	-2.487500567	-10.95869579	-2.827267612	-3.176715645	-2.650546767
chr6_157904287_157904456_pos_24_T_pos_148_T_Denisova_haplotype	-1.891027061	-1.103031093	-1.508229592	-1.442328526	-0.196526868	-1.73444527	-2.503368569	-1.415561204	-2.841255137	-2.000338241
chr4_81134152_rs372458335_A_Denisova_single_seq	-3.940830617	-1.973317271	-5.761047602	-2.558753949	-7.88620724	-1.965307113	-3.819144436	-2.774990333	-4.823407136	-2.371345158
chr10_65299707_rs911322783_C_Neanderthal_single_seq	-3.528776976	-2.572129751	-10.71524391	-2.879654849	-7.88620724	-3.396077539	-10.95869579	-2.72454131	-10.75414447	-2.933224045
chr16_86247521_rs71389172_G_Neanderthal_single_seq	-0.822146901	0.062231928	-1.609335404	0.083292599	-2.890311639	0.05566379	0.30045898	-0.177249228	-1.40763074	-0.282141283
chr18_11977111_rs564728551_C_Denisova_single_seq	-1.385988105	-1.884233727	-2.633094871	-1.961513119	-1.498581513	-2.096253631	-2.503368569	-2.413561626	-2.520524796	-2.371345158
chr1_80997172_rs117313206_C_Neanderthal_single_seq	0.190835051	-0.380209681	-0.449628866	-0.290420225	1.296187113	-0.291348522	-0.646947474	-0.477919049	-0.662709087	-0.496107013
chr6_138437275_rs371775185_G_Neanderthal_single_seq	0.017590279	0.09181154	-0.07048632	-0.084083107	-0.823057328	-0.116093696	-0.313938196	-0.273698533	-0.536186775	-0.242908545
chr19_9453507_rs749108739_A_Neanderthal_single_seq	-0.678541598	-0.485485769	-0.650501147	-0.646666418	-6.953321436	-0.7093313	-0.815312575	-1.281882769	-1.814565259	-0.83223184
chr20_51867634_rs370663598_A_Denisova_single_seq	-0.327337929	-0.421402916	-2.104219115	-0.443276732	-6.953321436	-0.446515302	-1.005954542	-0.22905713	-7.294712855	-0.554952651
chr9_18840300_rs371628211_C_Denisova_single_seq	-5.187268513	-4.194689038	-3.064192221	-3.596228655	-1.646934192	-4.883192716	-5.286270447	-5.551864649	-10.75414447	-4.277178447
chr19_6443235_rs182284149_A_Neanderthal_single_seq	-1.214035422	-2.035916897	-10.71524391	-1.831686816	-11.34563886	-2.062385995	-4.164279923	-2.374141277	-10.75414447	-2.600097744
chr1_63736808_rs375688090_C_Denisova_single_seq	-2.011070914	-1.359045071	-1.413747717	-1.480751437	-0.613471433	-1.582708873	0.725614522	-1.476874753	-2.383457066	-1.311267337
chr9_95029385_rs72750445_G_Neanderthal_single_seq	-3.528776976	-2.135224098	-3.064192221	-2.687651683	-6.391442549	-2.533159284	-3.045806453	-1.829931869	-1.321602573	-1.845393872
chr6_136984706_rs74861875_G_Denisova_single_seq	-2.674818512	-3.131801332	-3.57569256	-4.86433405	-11.34563886	-4.883192716	-4.300484306	-4.115000787	-10.75414447	-3.751550085
chr1_226038233_rs57932384_G_Neanderthal_single_seq	0.550227387	0.644452373	-0.026119507	0.432485239	0.45647356	0.415489635	0.2280375	0.39036375	0.052405149	0.565413656
chr10_5901108_rs74961712_G_Neanderthal_single_seq	-2.446065926	-3.934037283	-5.357691907	-4.219665303	-11.34563886	-4.306135413	-10.95869579	-2.937873099	-10.75414447	-3.99055722
chr19_42684568_rs916203645_A_Neanderthal_single_seq	0.798071181	-0.03032969	-0.358791942	0.369083091	-2.810363482	0.008640777	-0.112421878	0.226933688	-0.907087127	0.25188736
chr20_19535046_rs184786780_G_Denisova_single_seq	-0.594078808	-1.827760958	0.408230886	-1.54037542	-3.317732862	-1.606915733	-0.867260403	-1.395689057	-1.674659689	-1.352431186
chr22_22132311_rs13058633_G_Neanderthal_single_seq	-3.208642163	-2.101356462	-4.207449272	-2.197097546	-11.34563886	-1.261260956	-2.347670992	-1.969837439	-2.258289446	-1.759833525
random_19067_random_single_seq	1.227437447	1.585631457	2.431801977	1.360686644	2.551923021	1.390946714	1.701077173	1.770283352	2.2208078	1.562371453
chr20_55514122_rs370725045_A_Denisova_single_seq	0.114003512	-1.119885199	-1.718064431	-0.922645783	-0.057349517	-0.951292696	-1.703667219	-0.766033439	-1.905521533	-0.616300969
chr9_133570297_rs369252073_T_Denisova_single_seq	-2.176699271	-3.131801332	-2.994144723	-3.162332128	-11.34563886	-3.162878362	-10.95869579	-3.188317465	-10.75414447	-2.41428568
chr20_38950328_rs368135932_G_Denisova_single_seq	-3.282265027	-1.85572104	-0.73367663	-3.101191833	-0.613471433	-1.965307113	-1.990028996	-2.029833404	-2.218869097	-2.371345158
chr3_132035162_rs972397848_C_Denisova_single_seq	-1.307024757	-0.788157756	-3.681820911	-1.032513888	0.171538394	-1.132691642	-2.048802705	-0.956675406	-1.57175012	-1.232303989
chr16_84702065_rs550728640_A_Denisova_single_seq	-3.826270853	-4.194689038	-10.71524391	-4.86433405	-11.34563886	-5.141504712	-10.95869579	-4.115000787	-3.033045284	-4.635225967
chr14_67591580_rs79042371_A_Neanderthal_single_seq	-3.007944813	-2.940011184	-1.609335404	-2.518226143	-11.34563886	-2.487500567	-2.725076112	-2.029833404	-7.294712855	-2.067296664
chr6_138502832_rs144644761_C_Neanderthal_single_seq	-7.400262236	-3.614495781	-5.357691907	-3.874529817	-2.067189401	-4.019514187	-4.808948669	-4.115000787	-3.254298586	-3.86610985
chr3_13927412_rs376604655_T_Denisova_single_seq	2.284167627	2.470576512	1.951202027	2.471622376	2.576295032	2.526337335	2.247555483	2.564923053	2.394490987	2.63380191
chr15_31534540_31534709_pos_31_A_pos_43_G_pos_141_G_Denisova_haplotype	-1.448182867	-1.695553585	-0.948715004	-1.602570182	-0.765380292	-1.934346804	-3.819144436	-1.376086921	-1.622287513	-1.627626151
chr1_203049077_rs377121421_C_Denisova_single_seq	-3.621289115	-5.495348516	-10.71524391	-5.083343832	-11.34563886	-3.895066816	-10.95869579	-4.115000787	-10.75414447	-4.277178447
chr5_35773879_none_A_QTLs_single_seq	-3.720142502	-3.201848829	-3.384327034	-3.77567643	-4.426775622	-3.780507052	-4.300484306	-4.56956665	-10.75414447	-3.645421734
chr6_138621797_rs77272703_A_Neanderthal_single_seq	-4.519843852	-3.819477519	-3.796380675	-3.683164292	-11.34563886	-3.314084167	-10.95869579	-4.978679316	-10.75414447	-3.063873898
chr1_90674420_rs1032684975_G_Denisova_single_seq	0.5126271	0.412128422	-0.534091655	0.61208415	0.767777752	0.673407562	0.043415988	0.349738116	1.823048292	0.526207573
chr6_150414769_rs375686959_G_Neanderthal_single_seq	-4.201482372	-3.934037283	-3.215398025	-4.674231167	-7.88620724	-6.421612631	-7.49926417	-4.978679316	-10.75414447	-3.367120572
chr20_19546191_rs371128667_T_Denisova_single_seq	-2.286046667	-2.824994524	-3.57569256	-2.931932128	-11.34563886	-2.029295208	-2.019116575	-2.335769466	-10.75414447	-2.067296664
chr4_20733969_20734138_pos_73_G_pos_99_G_Neanderthal_haplotype	-1.513180121	-0.634942823	-1.06958548	-0.593068314	-2.320499297	-0.502181739	-0.854097035	-0.817981267	-2.56926913	-0.591447726
chr6_136979280_rs369578552_A_Denisova_single_seq	-5.905497544	-3.521983643	-5.04281857	-3.514235283	-11.34563886	-3.396077539	-3.925272787	-3.188317465	-3.614593121	-5.112547745
chr7_157581587_157581756_pos_76_G_pos_97_T_Denisova_haplotype	-1.862514374	-1.13693853	0.792055212	-0.713728609	-0.852784239	-0.861188806	-0.506454548	-0.498965302	-1.57175012	-0.484620526
chr22_47151543_rs77586963_C_Neanderthal_single_seq	-0.849865237	-0.541152206	-0.294231056	-0.531273213	-1.546357237	-0.536642654	-0.602243819	-0.728264396	-3.515739734	-0.19532194
chr2_97475855_rs373408309_G_Denisova_single_seq	-4.519843852	-1.943007437	-1.898260289	-2.780461493	-11.34563886	-2.786024057	-5.601143784	-2.454089433	-7.294712855	-3.207544259
chr22_34135929_rs2267280_C_Neanderthal_single_seq	-2.578923084	-4.058484654	-3.796380675	-2.296404747	-11.34563886	-2.962181012	-2.987152235	-2.72454131	-10.75414447	-2.329645867
chr19_8609550_rs367926533_G_Denisova_single_seq	-10.85969385	-5.180475179	-10.71524391	-4.095217932	-11.34563886	-3.236501226	-10.95869579	-4.978679316	-10.75414447	-3.454056209
chr2_173530209_rs16860781_A_Neanderthal_single_seq	-1.160989188	-0.046350899	0.684034012	-0.113969107	-2.810363482	0.05566379	-0.426339864	-0.055327473	-0.453791913	-0.061312142
chr3_122713766_rs367581282_T_Denisova_single_seq	-0.481398999	-0.038318055	-1.391063365	-0.191510339	-2.266154075	-0.281574128	-1.17569758	-0.110944852	1.548208853	-0.11343202
chr2_191314604_rs111496708_C_Neanderthal_single_seq	-1.126678533	-0.40065928	-0.134985345	-0.561839929	-3.432749523	-0.252642108	-2.079112539	-0.329158086	-0.047648455	-0.628890011
chr2_128396616_rs577400935_C_Denisova_single_seq	-2.286046667	-2.439272592	-6.322926489	-2.229446324	-2.974951452	-2.580310377	-2.876546748	-2.454089433	-3.254298586	-2.24969771
chr19_5281135_rs552751310_G_Neanderthal_single_seq	-5.50214185	-4.058484654	-10.71524391	-4.86433405	-1.682080755	-3.575525314	-10.95869579	-4.759669534	-10.75414447	-5.112547745
chr16_22250983_rs184934840_C_Neanderthal_single_seq	-2.533264367	-2.169905937	-3.137815084	-2.600453241	-5.673213517	-2.443242647	-6.566378366	-2.298391856	2.771253985	-2.17394829
chr9_88565400_rs182262884_T_Neanderthal_single_seq	-5.905497544	-7.393468902	-3.137815084	-4.219665303	-11.34563886	-4.664182934	-3.381266961	-4.251205171	-10.75414447	-4.277178447
chr15_68235217_rs75606590_A_Neanderthal_single_seq	-3.826270853	-5.89870421	-10.71524391	-5.083343832	-11.34563886	-4.306135413	-10.95869579	-4.759669534	-10.75414447	-4.854235749
chr16_29014993_rs149328280_G_Neanderthal_single_seq	-3.826270853	-4.194689038	-3.681820911	-3.874529817	-11.34563886	-2.166471627	-10.95869579	-2.582987166	-10.75414447	-2.872083751
chr6_125771206_125771375_pos_56_G_pos_71_T_pos_82_C_pos_117_G_Denisova_haplotype	-3.528776976	-3.131801332	-2.434473142	-4.095217932	0.39456353	-4.474080051	-3.170793229	-3.671011914	-10.75414447	-3.133921396
chr18_9073105_9073274_pos_38_G_pos_135_C_Denisova_haplotype	-4.519843852	-3.521983643	-3.384327034	-3.683164292	-11.34563886	-3.674378701	-3.458849902	-3.409570766	-3.614593121	-3.86610985
chr3_14213907_rs3731067_G_Denisova_single_seq	-0.703610778	0.197628385	1.045891738	0.352787417	-0.379133407	0.06335408	0.402699744	0.049860852	-0.716597519	0.383072181
chr3_13108751_rs368339609_A_Denisova_single_seq	0.95848885	-1.42035862	-4.784506575	-1.581539269	-0.621977915	-1.340224304	-1.386943145	-1.142887745	-1.756964992	-1.438459354
chr3_23878446_rs553746007_C_Denisova_single_seq	0.237679914	0.400356059	0.192397892	0.29709949	-2.466055609	0.309544745	0.88326161	0.295765673	1.302831863	0.279095994
chr6_126722781_rs938016022_C_Denisova_single_seq	-1.448182867	-3.064997961	-4.057032429	-2.829205827	-2.698180433	-2.487500567	-3.72029105	-2.937873099	-10.75414447	-2.55135341
chr7_71546533_rs373140670_G_Neanderthal_single_seq	-6.467376432	-3.275471693	-10.71524391	-3.980658168	-11.34563886	-5.141504712	-10.95869579	-4.401622013	-2.902395432	-4.126761604
chr3_15913691_rs904197330_C_Neanderthal_single_seq	-2.533264367	-2.439272592	-2.032249328	-1.988941607	1.440017942	-2.318075027	-3.170793229	-2.157872594	-2.298817253	-2.371345158
random_22608_random_single_seq	-4.928956517	-4.513050518	-7.255812293	-6.621763747	-2.23973035	-4.474080051	-10.95869579	-3.769865301	-2.520524796	-4.277178447
chr6_89943453_rs374770321_A_Denisova_single_seq	-4.928956517	-3.001151479	-4.565496793	-3.363029478	-11.34563886	-3.575525314	-4.450901149	-3.769865301	-2.841255137	-2.872083751
chr10_65010586_rs140295305_G_Neanderthal_single_seq	-3.44184134	-2.824994524	-5.357691907	-2.780461493	-0.728171394	-4.019514187	-5.601143784	-2.996527317	-1.701576422	-3.367120572
chr1_65071651_rs373541585_G_Denisova_single_seq	-2.946804518	-2.572129751	-6.322926489	-2.643393763	-5.005788856	-4.155718571	-3.045806453	-3.409570766	-1.78547768	-3.207544259
chr3_13874576_rs374458687_C_Denisova_single_seq	-5.905497544	-3.001151479	-6.322926489	-3.363029478	-11.34563886	-2.629054711	-7.49926417	-3.258364962	-10.75414447	-3.454056209
chr5_146917596_rs75820661_T_Neanderthal_single_seq	-3.138594666	-2.526471034	-4.565496793	-1.988941607	-11.34563886	-2.731781012	-4.808948669	-2.298391856	-10.75414447	-2.933224045
chr5_115908991_rs144294181_A_Denisova_single_seq	0.055438594	0.417978775	1.126713487	0.411659255	0.984997966	0.303063624	0.653712004	0.28964217	-0.333131617	0.450442849
chr2_162817139_rs117090465_A_Neanderthal_single_seq	-1.834554292	-1.884233727	-2.863494871	-1.882224209	-0.719017207	-1.558901484	-4.300484306	-1.678195473	-3.103092782	-2.41428568
chr4_38129483_rs76257324_C_Neanderthal_single_seq	-2.489006448	-3.713349168	-2.530368569	-2.229446324	-11.34563886	-3.092830865	-1.096058431	-2.335769466	-3.336291958	-3.454056209
chr21_42462322_rs374917951_T_Denisova_single_seq	-2.831787858	-2.824994524	-3.297391397	-2.879654849	-7.88620724	-2.358602833	-1.879211005	-2.881510657	-2.902395432	-3.207544259
chr19_35631332_rs3826988_C_Denisova_single_seq	-1.448182867	-1.021593277	-2.301615983	-1.581539269	-1.56264065	-1.6315357	-2.241019366	-1.395689057	-3.720721472	-1.394804131
chr9_97593509_rs72746574_T_Neanderthal_single_seq	-3.621289115	-1.72104356	-4.207449272	-1.461412072	-11.34563886	-1.558901484	-2.930789792	-1.678195473	-1.144965735	-1.679064578
chr18_59687485_rs62096599_A_Neanderthal_single_seq	-3.007944813	-2.135224098	-5.761047602	-2.600453241	-1.977132398	-2.487500567	-4.450901149	-2.029833404	-1.300873839	-1.905389837
chr17_13939622_rs71366131_T_Denisova_single_seq	-3.282265027	-2.881356967	-7.255812293	-2.780461493	-11.34563886	-3.674378701	-10.95869579	-2.675796977	-0.987615565	-2.600097744
chr15_66811925_rs375421630_A_Denisova_single_seq	-5.187268513	-3.353054634	-4.375393909	-4.355869687	-7.88620724	-3.575525314	-10.95869579	-3.875993652	-10.75414447	-4.126761604
chr9_134303603_rs565891948_G_Denisova_single_seq	-7.400262236	-4.922163183	-5.761047602	-3.980658168	-11.34563886	-3.895066816	-10.95869579	-4.251205171	-3.033045284	-4.277178447
chr6_121469822_rs116901643_C_Neanderthal_single_seq	-4.519843852	-3.435048006	-4.057032429	-4.095217932	-6.953321436	-4.155718571	-10.95869579	-5.551864649	-10.75414447	-3.751550085
chr3_23612937_rs192791245_T_Denisova_single_seq	-0.981642942	-2.035916897	-2.104219115	-1.856734234	-11.34563886	-1.99694643	-1.703667219	-1.829931869	-2.902395432	-1.905389837
chr14_67591580_rs79042371_A_Neanderthal_single_seq	-4.351899214	-3.521983643	-5.357691907	-2.104188086	-3.211212539	-3.236501226	-4.164279923	-2.538729246	-6.36182705	-3.133921396
chr17_76674480_rs375488843_G_Denisova_single_seq	1.669492651	2.13986083	2.049834947	1.941023811	1.358048467	1.904816856	1.946503157	1.978755796	1.438456577	1.89692414
chr14_65541537_rs377425895_T_Neanderthal_single_seq	-3.621289115	-4.922163183	-7.255812293	-4.095217932	-11.34563886	-4.155718571	-5.027958451	-5.236991311	-10.75414447	-5.427421082
chr17_55066466_rs376074034_G_Denisova_single_seq	-2.674818512	-2.881356967	-5.04281857	-3.683164292	-5.414901521	-3.396077539	-2.773820446	-3.671011914	-3.720721472	-3.063873898
chr8_21600465_21600634_pos_41_A_pos_131_T_Neanderthal_haplotype	-3.44184134	-2.135224098	-3.681820911	-2.440433982	-11.34563886	-2.278654677	-2.423420412	-2.495788724	-10.75414447	-2.933224045
chr10_5366659_rs118116333_A_Neanderthal_single_seq	-2.248669057	-2.357045494	-2.927341353	-2.229446324	-1.467587946	-2.443242647	-3.72029105	-1.7270223	-1.969509628	-1.416466625
chr1_222339383_rs17162918_T_Neanderthal_single_seq	-2.248669057	-1.441389533	-2.633094871	-1.623912213	-2.021458312	-2.096253631	-1.143312493	-1.702402333	-7.294712855	-1.787793606
chr14_59793583_rs373571158_A_Denisova_single_seq	1.387343564	1.27670449	1.480435873	1.288272157	1.502005784	1.538941001	1.434962803	1.280099076	0.93454295	1.426002591
chr6_125769242_125769411_pos_28_C_pos_145_G_Denisova_haplotype	-3.940830617	-2.3975733	-2.530368569	-2.165458229	-4.206087507	-2.278654677	-2.110072848	-2.029833404	-10.75414447	-2.101978503
chr15_56968138_rs575841320_G_Denisova_single_seq	-3.208642163	-2.482213114	-0.597600811	-1.882224209	-6.953321436	-2.062385995	-1.127388545	-1.969837439	-3.614593121	-1.679064578
chr8_23333341_rs367711043_C_Neanderthal_single_seq	-5.905497544	-4.922163183	-10.71524391	-4.86433405	-11.34563886	-3.780507052	-10.95869579	-4.251205171	-10.75414447	-5.112547745
chr22_17616151_rs13056841_G_Neanderthal_single_seq	0.369725834	0.163211318	0.595936748	-0.207531548	0.812655245	-0.03175086	0.13867798	-0.03213252	0.590706211	0.084620756
chr15_55000663_rs144207600_A_Denisova_single_seq	-1.513180121	-2.572129751	0.199888537	-2.074501955	-2.528655236	-2.166471627	-0.516789084	-2.374141277	-1.363975517	-2.371345158
chr1_221190898_rs377323738_A_Neanderthal_single_seq	-4.928956517	-3.201848829	-10.71524391	-4.86433405	-11.34563886	-3.575525314	-10.95869579	-3.990553416	-10.75414447	-3.86610985
chr3_13039568_rs182535058_A_Denisova_single_seq	-4.928956517	-4.513050518	-7.255812293	-3.363029478	-11.34563886	-4.474080051	-7.49926417	-3.769865301	-2.902395432	-3.751550085
chr18_9316339_rs368184222_C_Denisova_single_seq	-10.85969385	-3.713349168	-7.255812293	-3.514235283	-11.34563886	-4.474080051	-10.95869579	-3.671011914	-10.75414447	-4.445123084
chr21_39638816_39638985_pos_32_T_pos_140_G_Denisova_haplotype	-2.446065926	-1.670506167	-3.796380675	-1.961513119	-1.176966741	-1.280600321	-3.170793229	-1.829931869	-10.75414447	-1.602578733
chr16_85096504_rs35349567_G_Denisova_single_seq	-5.50214185	-3.521983643	-2.802354576	-4.86433405	-11.34563886	-3.575525314	-3.458849902	-3.578499775	-5.396592469	-4.445123084
chr3_128918158_rs1048366150_G_Denisova_single_seq	-2.674818512	-3.064997961	-5.357691907	-2.643393763	-11.34563886	-2.679503733	-3.540843274	-3.188317465	-7.294712855	-3.751550085
chr1_168418727_rs975575214_C_Neanderthal_single_seq	-3.208642163	-2.169905937	-6.322926489	-2.403056372	-7.88620724	-2.629054711	-2.079112539	-2.72454131	-3.423227595	-2.101978503
chr7_40689687_rs118144123_G_Neanderthal_single_seq	-0.835939501	-0.80169158	-1.087710028	-0.702332855	-11.34563886	-0.560082569	-1.680246331	-1.031365741	-3.336291958	-0.861645601
chr3_23300158_rs140156238_G_Denisova_single_seq	-2.363838828	-3.521983643	-10.71524391	-3.042537616	-11.34563886	-2.786024057	-10.95869579	-4.115000787	-1.905521533	-3.207544259
chr1_36973206_36973375_pos_83_G_pos_90_C_Neanderthal_haplotype	-2.324418478	-2.668025178	-3.297391397	-2.165458229	-3.927786344	-2.400302125	-3.2375966	-2.22642207	-4.823407136	-2.101978503
chr9_88580694_rs376386210_T_Neanderthal_single_seq	-4.928956517	-3.521983643	-3.215398025	-3.596228655	-2.021458312	-3.780507052	-3.381266961	-3.671011914	-10.75414447	-3.546568347
chr1_225602238_rs77351919_G_Neanderthal_single_seq	-1.143731864	-2.241875723	-1.963699853	-2.197097546	3.230786437	-2.901040717	-4.618845786	-1.803508145	-7.294712855	-3.2851272
chr13_106123314_rs58995026_T_Denisova_single_seq	-2.831787858	-3.521983643	-4.375393909	-2.7333104	-11.34563886	-3.026027494	-10.95869579	-3.491564138	-10.75414447	-3.751550085
chr2_163499276_rs78472906_G_Neanderthal_single_seq	-7.400262236	-4.513050518	-4.207449272	-3.683164292	-11.34563886	-4.664182934	-1.826838828	-4.251205171	-7.294712855	-4.277178447
chr12_32903168_32903337_pos_30_A_pos_142_T_Denisova_haplotype	-2.674818512	-4.194689038	-1.484022731	-3.596228655	-11.34563886	-3.674378701	-7.49926417	-3.409570766	-2.966241914	-3.133921396
chr2_169607518_rs376444224_T_Denisova_single_seq	-1.753785346	-1.103031093	-3.57569256	-1.368422737	-1.629676869	-1.381388153	-1.85278728	-1.210711987	-0.662709087	-1.394804131
chr19_9476274_rs903296168_T_Neanderthal_single_seq	-0.997056497	-1.243721783	-1.413747717	-1.151443812	-5.988086854	-1.223343004	-2.677925019	-0.956675406	-2.427714986	-0.6935377
chr20_48583633_48583802_pos_11_G_pos_161_A_Neanderthal_haplotype	-2.946804518	-2.940011184	-1.282702012	-2.331086586	-3.694587168	-2.487500567	-5.601143784	-2.582987166	-2.726238477	-2.4585436
chr6_149464833_149465002_pos_40_T_pos_51_G_pos_58_G_pos_132_T_Denisova_haplotype	0.149434935	-0.564034447	-0.597600811	-0.405826348	0.511953427	-0.560082569	-0.681408389	-0.520323131	-0.173885906	-0.019272599
chr2_158956319_158956488_pos_37_C_pos_136_A_Denisova_haplotype	-1.250515116	-2.881356967	-1.718064431	-3.101191833	-1.530255563	-3.575525314	-1.590189327	-3.990553416	-10.75414447	-3.367120572
chr5_32510063_rs370600852_A_Neanderthal_single_seq	-1.093164946	-0.541152206	-1.18191418	-0.61426921	-4.10723412	-1.047401145	-3.045806453	-0.791773552	-1.126610589	-0.579179837
chr9_94992431_rs72750418_T_Neanderthal_single_seq	-7.400262236	-5.180475179	-2.219388885	-2.986175173	-11.34563886	-4.306135413	-10.95869579	-2.996527317	-10.75414447	-3.546568347
chr18_22249936_rs976324809_C_Denisova_single_seq	-5.187268513	-3.934037283	-10.71524391	-4.355869687	-11.34563886	-4.474080051	-10.95869579	-4.978679316	-10.75414447	-6.392655664
chr9_27757867_rs375250764_G_Neanderthal_single_seq	0.523470406	0.001188659	0.57304543	0.128664107	0.56162739	-0.160189275	-1.727474608	-0.055327473	-1.674659689	-0.095848682
chr4_20734041_rs151111040_T_Neanderthal_single_seq	-6.467376432	-2.279253333	-1.898260289	-2.296404747	0.280526461	-2.096253631	-0.815312575	-2.029833404	-3.720721472	-2.55135341
chr14_64606741_64606910_pos_16_T_pos_157_G_Neanderthal_haplotype	-1.949800771	-3.934037283	-4.375393909	-4.219665303	-11.34563886	-3.674378701	-5.601143784	-3.121514094	-1.57175012	-2.650546767
chr20_44448988_44449157_pos_71_A_pos_101_G_Neanderthal_haplotype	-3.720142502	-2.668025178	-1.460215342	-2.403056372	-5.19589174	-2.443242647	-7.49926417	-2.298391856	-2.841255137	-2.13751466
chr5_43655821_rs1469436_A_Neanderthal_single_seq	-5.50214185	-3.435048006	-2.743700358	-4.219665303	-11.34563886	-3.780507052	-10.95869579	-4.251205171	-10.75414447	-3.99055722
chr6_11831596_rs35039253_A_QTLs_single_seq	-4.351899214	-2.824994524	-2.927341353	-3.363029478	-3.62453967	-3.483013176	-4.039832552	-3.578499775	-4.604397354	-2.872083751
chr9_97713090_rs72750332_T_Neanderthal_single_seq	-1.55819766	-1.62167934	-2.927341353	-1.882224209	0.373322053	-1.84526326	-2.54506786	-1.884277091	-0.662709087	-2.504202317
chr1_86905695_rs55825812_G_Neanderthal_single_seq	-0.438680999	-0.199159742	-0.98222859	-0.452793224	-2.021458312	-0.414118094	2.06037364	-0.406584849	0.092129438	-0.044349042
chr5_122222436_rs376583437_G_Denisova_single_seq	-0.35686205	-0.52984576	0.146618428	-0.896438068	0.17645221	-0.291348522	-1.242733799	-0.39667619	-0.291642201	-0.733764146
chr22_29636310_rs375538497_A_Denisova_single_seq	-0.54794554	-0.709517307	-1.413747717	-0.80828792	-2.021458312	-1.030931845	-0.55888383	-1.062359307	-3.959728607	-0.720230322
chr12_32804286_rs374516396_T_Denisova_single_seq	-3.826270853	-2.068265675	-2.141596725	-1.934596386	-0.476045016	-1.874350839	-2.462840762	-1.856848602	-2.298817253	-2.371345158
chr5_149856746_rs77710131_G_Neanderthal_single_seq	-2.404366634	-3.001151479	-3.920828046	-2.879654849	-6.953321436	-2.8423865	-10.95869579	-2.881510657	-0.183340035	-2.650546767
chr3_179200918_rs192373319_T_Denisova_single_seq	-1.469524898	-0.453088561	-0.304792561	-0.582583565	-0.924626003	-0.372023349	-1.46484034	-0.301161831	-1.385638012	-0.312282248
chr21_15427378_rs12627717_C_QTLs_single_seq	-5.50214185	-3.819477519	-4.565496793	-3.101191833	-11.34563886	-2.8423865	-2.773820446	-3.258364962	-6.36182705	-2.813429533
chr6_121552374_121552543_pos_75_A_pos_98_C_Neanderthal_haplotype	-3.138594666	-3.934037283	-5.761047602	-4.506286529	-11.34563886	-4.474080051	-6.566378366	-5.236991311	-10.75414447	-4.635225967
chr3_133360984_rs372510618_G_Denisova_single_seq	-6.467376432	-3.435048006	-6.322926489	-4.506286529	-11.34563886	-6.421612631	-5.286270447	-4.251205171	-1.844251389	-4.277178447
chr15_66701720_rs373817605_G_Denisova_single_seq	-5.50214185	-2.572129751	-10.71524391	-2.229446324	-3.160763516	-2.580310377	-3.045806453	-2.996527317	-2.619718153	-2.650546767
chr12_58461842_rs78107123_T_Neanderthal_single_seq	-1.753785346	-2.940011184	-1.557896977	-3.980658168	-1.955469903	-2.580310377	-4.618845786	-3.331987825	-0.845751852	-3.86610985
chr22_31039915_rs146068661_G_Neanderthal_single_seq	-2.946804518	-3.275471693	-7.255812293	-2.643393763	-11.34563886	-2.443242647	-10.95869579	-3.331987825	-3.033045284	-2.24969771
chr13_105466955_rs187742196_G_Denisova_single_seq	-10.85969385	-4.703153401	-10.71524391	-3.162332128	-11.34563886	-4.019514187	-10.95869579	-3.491564138	-10.75414447	-3.86610985
chr19_52610454_rs116891793_T_Neanderthal_single_seq	-2.777544813	-1.551404326	-3.384327034	-1.560810536	-11.34563886	-1.90403697	-5.027958451	-1.497905665	-4.41429447	-1.483476892
chr21_15892837_rs980185281_C_Denisova_single_seq	-0.085730486	0.333832768	-0.868186566	0.358239785	-1.977132398	0.485850349	0.132078266	0.313981761	0.233830051	0.407936132
chr6_130736587_rs370477084_G_Denisova_single_seq	-5.187268513	-4.922163183	-10.71524391	-4.506286529	-3.493889818	-3.674378701	-4.618845786	-3.331987825	-1.905521533	-3.063873898
chr6_4259144_rs967622509_C_Neanderthal_single_seq	-0.641736157	-0.990263163	0.629606772	-0.624987648	0.257523821	-0.657846977	0.676568868	-0.446914381	-0.354332514	-1.232303989
chr19_687327_687496_pos_32_T_pos_140_T_pos_141_G_Neanderthal_haplotype	-1.448182867	-1.913321306	-1.718064431	-2.074501955	-3.263489818	-1.934346804	-6.566378366	-1.969837439	-10.75414447	-1.936350146
chr5_148607552_rs60251281_C_Denisova_single_seq	-2.075059009	-1.399629887	-1.06958548	-1.461412072	-6.391442549	-1.46741632	-1.85278728	-1.752069718	-1.57175012	-1.529944517
chr15_68296457_rs375060993_A_Neanderthal_single_seq	-4.351899214	-4.922163183	-10.71524391	-4.86433405	-11.34563886	-4.664182934	-7.49926417	-5.236991311	-10.75414447	-5.112547745
chr18_4007439_rs572755447_A_Denisova_single_seq	-0.594078808	-0.320544595	-3.796380675	-0.572174465	0.939474329	-0.696286952	0.112096021	-0.367352111	-0.610761259	-0.507685687
chr8_99298706_rs6468628_C_Arensbergen_single_seq	-3.528776976	-3.201848829	-4.207449272	-2.931932128	-1.033890544	-2.443242647	-6.566378366	-2.538729246	-10.75414447	-2.329645867
chr9_133577039_rs979236271_C_Denisova_single_seq	-4.519843852	-3.435048006	-10.71524391	-2.986175173	-11.34563886	-3.026027494	-2.241019366	-3.258364962	-10.75414447	-3.454056209
chr13_52339143_rs9535755_C_Denisova_single_seq	-3.528776976	-5.180475179	-10.71524391	-4.674231167	-11.34563886	-4.474080051	-5.601143784	-4.56956665	-3.103092782	-4.126761604
chr5_32195663_rs188810553_C_Neanderthal_single_seq	-7.400262236	-4.34510588	-10.71524391	-4.095217932	-11.34563886	-4.883192716	-10.95869579	-3.875993652	-10.75414447	-6.392655664
chr16_57683595_rs77600833_C_Neanderthal_single_seq	-10.85969385	-4.513050518	-2.388814425	-3.22617861	-11.34563886	-3.895066816	-10.95869579	-5.551864649	-10.75414447	-4.854235749
chr14_64402357_rs78771324_G_Neanderthal_single_seq	-0.966392324	-0.709517307	-3.137815084	-0.360340391	-2.021458312	-0.571946904	-2.241019366	-0.740744535	-1.57175012	-0.363960231
chr16_85001452_rs369337972_A_Denisova_single_seq	-0.951301234	-0.914791194	-1.368730179	-0.635786314	-1.13984561	-0.632777797	0.346796003	-0.575143368	-0.231562942	-0.706822279
chr3_133453008_rs902750818_T_Denisova_single_seq	-1.214035422	-0.49644855	-0.791916427	-0.80828792	-1.437246238	-0.818162903	0.000581717	-1.142887745	-10.75414447	-0.775144469
chr10_77550931_rs371369205_G_Denisova_single_seq	0.811404871	1.31483122	1.054180729	1.17851988	-0.350578392	1.299486558	0.312183506	1.429598215	1.916733031	1.432075827
chr6_121566759_rs76260756_A_Neanderthal_single_seq	-4.201482372	-3.614495781	-10.71524391	-2.931932128	-11.34563886	-3.314084167	-10.95869579	-3.671011914	-1.93716085	-2.702824045
chr20_39019372_rs372910839_C_Denisova_single_seq	-2.446065926	-2.439272592	-10.71524391	-2.045414376	-0.547167058	-2.062385995	-10.95869579	-2.261958227	-10.75414447	-1.732405036
chr2_167467770_167467939_pos_57_A_pos_116_G_Denisova_haplotype	-6.467376432	-5.180475179	-10.71524391	-4.674231167	-11.34563886	-4.474080051	-1.879211005	-4.401622013	-10.75414447	-5.112547745
chr3_132111807_132111976_pos_26_T_pos_146_T_Denisova_haplotype	-1.862514374	-0.709517307	-1.835660663	-0.909482416	1.976430117	-0.446515302	-0.693080742	-0.552964683	-3.515739734	-0.322470814
chr5_43653243_rs41271083_C_Neanderthal_single_seq	-1.753785346	-1.189342416	-2.219388885	-0.679807884	-0.483776519	-0.762721113	-1.005954542	-0.844673889	-3.423227595	-0.775144469
chr10_131362167_131362336_pos_63_T_pos_74_A_pos_110_G_Neanderthal_haplotype	-3.621289115	-3.713349168	-6.322926489	-4.219665303	-11.34563886	-3.895066816	-10.95869579	-4.401622013	-10.75414447	-5.112547745
chr21_40126345_rs371614755_T_Denisova_single_seq	-4.519843852	-2.940011184	-4.784506575	-3.436652342	-11.34563886	-4.155718571	-2.588008382	-3.578499775	-10.75414447	-3.86610985
chr6_121584228_rs117307390_C_Neanderthal_single_seq	-5.187268513	-4.513050518	-10.71524391	-5.083343832	-11.34563886	-4.155718571	-2.725076112	-5.955220343	-10.75414447	-4.635225967
chr16_69829227_69829396_pos_50_G_pos_103_G_pos_122_A_Denisova_haplotype	-2.831787858	-2.035916897	-2.863494871	-2.229446324	-4.10723412	-2.062385995	-3.72029105	-2.157872594	-10.75414447	-2.55135341
chr17_71477350_rs372035646_C_Denisova_single_seq	-2.212235428	-3.713349168	-4.375393909	-3.363029478	-11.34563886	-3.895066816	-2.141712166	-3.331987825	-10.75414447	-5.112547745
chr6_108058511_rs368112035_A_Denisova_single_seq	-3.826270853	-4.703153401	-10.71524391	-4.86433405	-7.88620724	-4.306135413	-7.49926417	-5.955220343	-3.103092782	-4.635225967
chr14_86532218_rs35875248_A_Neanderthal_single_seq	-0.666168494	-1.528719974	-0.559160836	-1.386547285	-11.34563886	-1.682073093	-1.568526833	-1.281882769	-0.987615565	-1.331702453
chr20_36909193_rs534337232_G_Denisova_single_seq	-0.397191582	-1.72104356	-0.965374485	-1.645574708	-0.408265039	-2.318075027	0.760265123	-2.157872594	-1.729004911	-1.787793606
chr21_39638816_39638985_pos_32_C_pos_140_G_Denisova_haplotype	-1.307024757	-1.670506167	-0.473260762	-1.231082961	-11.34563886	-1.300202458	-2.773820446	-1.33766401	-0.816035147	-1.331702453
chr3_7714411_rs916286093_T_Denisova_single_seq	-2.042710231	-2.035916897	-0.748017653	-2.403056372	-6.391442549	-2.358602833	-0.359712818	-1.803508145	-2.427714986	-2.41428568
chr1_65477763_rs368021560_A_Denisova_single_seq	-1.807125804	-2.940011184	-2.388814425	-2.518226143	-1.57910995	-2.202905256	-5.286270447	-1.7270223	-1.814565259	-2.4585436
chr1_89600902_rs374046926_T_Denisova_single_seq	-3.621289115	-2.205442094	-6.322926489	-2.780461493	0.916162248	-1.73444527	-7.49926417	-1.803508145	-6.36182705	-2.101978503
chr10_18637887_18638056_pos_78_G_pos_94_C_Denisova_haplotype	-7.400262236	-3.614495781	-3.796380675	-3.596228655	-7.88620724	-3.396077539	-10.95869579	-3.990553416	-1.93716085	-3.2851272
chr5_33244697_rs77927210_T_Denisova_single_seq	-3.720142502	-3.713349168	-10.71524391	-3.101191833	-11.34563886	-3.314084167	-10.95869579	-3.331987825	-2.966241914	-3.133921396
chr9_94992431_rs72750418_C_Neanderthal_single_seq	-1.012636508	-4.34510588	-4.565496793	-3.874529817	-11.34563886	-3.162878362	-10.95869579	-3.258364962	-3.835281236	-3.367120572
chr3_23550779_rs77169822_G_Denisova_single_seq	-2.831787858	-3.934037283	-2.344556505	-3.77567643	-11.34563886	-4.155718571	-4.039832552	-3.990553416	-10.75414447	-5.427421082
chr3_188457400_rs377436836_G_Denisova_single_seq	0.686718341	0.981175433	1.210681353	0.941205476	-0.092382279	0.996239884	1.125115918	1.133952461	0.160987976	0.976162563
chr4_54498043_rs369869240_T_Denisova_single_seq	-0.849865237	-0.485485769	-0.777134586	-0.387459517	-0.040147067	-0.632777797	-0.296027413	-0.632129253	-1.321602573	-0.803405805
chr14_60636687_rs76270813_G_Neanderthal_single_seq	-2.533264367	-0.929573035	-1.124656862	-0.760233685	-3.62453967	-0.762721113	-3.2375966	-1.456146019	-0.524124037	-1.438459354
chr17_76710548_rs374567276_G_Denisova_single_seq	-1.980110605	-1.773415737	-2.219388885	-1.856734234	-11.34563886	-1.816750573	-10.95869579	-2.19174023	-2.726238477	-1.816306294
chr16_75066982_rs372444530_G_Denisova_single_seq	-3.528776976	-4.922163183	-10.71524391	-4.674231167	-11.34563886	-4.474080051	-4.300484306	-4.759669534	-10.75414447	-3.99055722
chr3_12582093_rs371535783_C_Denisova_single_seq	-0.678541598	-1.80033247	-2.927341353	-1.350523065	-4.551222993	-1.73444527	-3.106946747	-1.94074986	-3.336291958	-1.679064578
chr22_30949923_rs117664189_C_Neanderthal_single_seq	-2.946804518	-2.572129751	-1.775664698	-3.514235283	-1.736460121	-2.580310377	-4.164279923	-3.331987825	-10.75414447	-2.75706709
chr4_20746534_rs189809747_T_Neanderthal_single_seq	-2.946804518	-2.572129751	-1.583386952	-3.77567643	-6.391442549	-2.962181012	-2.174060943	-2.675796977	-10.75414447	-2.600097744
chr1_226345391_rs75733712_T_Denisova_single_seq	-4.351899214	-2.824994524	-3.215398025	-3.980658168	-2.561004013	-2.400302125	-2.347670992	-3.578499775	-4.246349833	-3.207544259
chr1_1329990_rs943842663_C_Denisova_single_seq	-0.242226389	0.0844733	-2.434473142	0.08986226	0.427912487	0.174044471	-0.036111386	0.246034078	-0.801403226	0.420209239
chr1_12566481_rs144623492_A_Denisova_single_seq	-2.286046667	-1.913321306	-1.436794454	-1.581539269	-7.88620724	-1.558901484	-2.019116575	-1.7270223	-0.987615565	-1.732405036
chr21_44061464_rs374788795_T_Denisova_single_seq	-2.446065926	-2.317625144	-1.391063365	-2.165458229	-0.080609917	-1.965307113	-2.462840762	-3.258364962	-7.294712855	-2.41428568
chr14_65200777_rs144436377_C_Denisova_single_seq	-3.528776976	-2.439272592	-2.141596725	-2.780461493	-3.5577363	-2.8423865	-2.930789792	-3.057667612	-1.756964992	-1.875080003
chr21_44152411_44152580_pos_78_C_pos_94_T_Denisova_haplotype	0.099583651	0.503001118	0.177298905	0.508009899	0.652598963	0.05566379	0.196754942	0.331970711	-0.231562942	0.351377255
chr2_169091673_rs1032047894_A_Denisova_single_seq	-5.50214185	-2.3975733	-7.255812293	-2.403056372	-11.34563886	-2.962181012	-6.566378366	-2.72454131	-7.294712855	-2.600097744
chr5_6459030_6459199_pos_86_G_pos_87_G_Denisova_haplotype	-3.44184134	-1.746992012	-2.344556505	-1.623912213	-0.057349517	-1.761362003	-2.048802705	-2.19174023	-0.830816988	-1.875080003
chr8_37029053_rs4401857_G_Denisova_single_seq	-4.351899214	-4.34510588	-7.255812293	-4.355869687	-11.34563886	-5.141504712	-10.95869579	-4.978679316	-10.75414447	-4.445123084
chr12_113481803_rs376577254_T_Denisova_single_seq	1.495932539	1.207457662	1.261678156	0.870470964	1.13388881	0.934682123	0.84341663	0.955929992	2.540906952	1.122293162
chr14_64560133_rs75665958_T_Neanderthal_single_seq	-4.351899214	-3.353054634	-1.866620972	-2.879654849	-11.34563886	-4.019514187	-2.930789792	-3.409570766	-4.246349833	-3.2851272
chr3_171185402_171185571_pos_16_C_pos_157_C_Denisova_haplotype	-4.351899214	-3.934037283	-2.032249328	-3.77567643	-7.88620724	-4.883192716	-3.72029105	-5.551864649	-1.78547768	-4.854235749
chr19_6705824_6705993_pos_86_C_pos_87_C_Denisova_haplotype	-0.921584528	-0.95959899	-2.633094871	-1.386547285	-1.3784126	-0.966872708	-1.634515242	-1.159547226	-1.363975517	-1.311267337
chr16_75055255_rs368332940_A_Denisova_single_seq	1.752483531	1.603710579	1.365240545	1.403507671	0.205588745	1.412181044	0.477495207	1.337620765	1.620623341	1.366994784
chr10_79588986_rs369918460_A_Denisova_single_seq	-3.282265027	-2.317625144	-3.681820911	-2.403056372	-11.34563886	-2.400302125	-4.039832552	-2.538729246	-4.41429447	-2.067296664
chr19_5162766_rs374121758_A_Neanderthal_single_seq	-2.888150301	-5.89870421	-2.104219115	-4.674231167	-11.34563886	-4.155718571	-3.925272787	-3.578499775	-3.176715645	-3.454056209
chr2_162164385_rs16845764_A_Neanderthal_single_seq	-2.404366634	-2.940011184	-7.255812293	-2.687651683	-7.88620724	-2.731781012	-4.450901149	-2.335769466	-10.75414447	-2.997070527
random_10398_random_single_seq	-1.427151954	-2.169905937	-1.930609067	-2.104188086	-2.466055609	-1.682073093	-4.450901149	-1.56290292	-2.726238477	-1.602578733
chr4_78915815_rs747048225_G_Denisova_single_seq	1.439800384	1.173277076	1.623770956	1.196894508	1.373108051	1.369395171	1.308968749	1.137366317	1.570879837	1.122293162
chr22_22257652_rs5755996_T_Neanderthal_single_seq	-3.621289115	-1.827760958	-10.71524391	-1.882224209	-2.627962436	-1.816750573	-2.824269469	-2.675796977	-2.258289446	-1.936350146
chr6_149303110_rs370691651_A_Denisova_single_seq	-4.351899214	-2.439272592	-3.064192221	-2.7333104	-2.662644275	-2.679503733	-10.95869579	-2.374141277	-2.782600919	-2.55135341
chr1_86620732_86620901_pos_14_C_pos_159_C_Neanderthal_haplotype	-6.467376432	-4.058484654	-3.796380675	-3.22617861	-11.34563886	-4.306135413	-7.49926417	-3.769865301	-5.081719131	-4.126761604
chr2_134886926_rs12613992_G_QTLs_single_seq	-1.469524898	-1.037517225	-3.137815084	-1.018314019	-5.988086854	-0.966872708	-1.349517051	-1.031365741	-0.954862852	-0.83223184
chr3_194877355_rs80244009_G_QTLs_single_seq	-3.621289115	-1.574451062	-2.032249328	-2.331086586	-3.211212539	-2.166471627	-1.295137685	-1.94074986	-2.383457066	-2.28911806
chr12_49659981_rs181583909_G_Neanderthal_single_seq	-3.208642163	-3.353054634	-5.04281857	-3.22617861	-1.812309127	-3.780507052	-2.241019366	-3.057667612	-10.75414447	-3.2851272
chr1_222339383_rs17162918_C_Neanderthal_single_seq	-1.345966259	-1.399629887	-1.718064431	-1.061339922	-1.407529533	-0.935879141	-0.99146953	-1.376086921	-1.648235965	-1.373462099
chr19_44488352_rs62116613_A_Tewhey_single_seq	-5.187268513	-3.275471693	-5.761047602	-3.596228655	-11.34563886	-3.895066816	-3.627778911	-3.990553416	-10.75414447	-3.645421734
chr14_78912220_rs80288962_T_Neanderthal_single_seq	-3.359847967	-2.7184742	-7.255812293	-2.780461493	-11.34563886	-2.629054711	-3.627778911	-2.675796977	-7.294712855	-2.28911806
chr2_38628721_rs377426650_T_Denisova_single_seq	-1.469524898	-2.881356967	-4.207449272	-2.518226143	-11.34563886	-2.901040717	-4.618845786	-3.188317465	-10.75414447	-2.329645867
chr1_63736808_rs375688090_C_Denisova_single_seq	-5.187268513	-4.703153401	-10.71524391	-6.059884859	-2.93201093	-4.664182934	-10.95869579	-4.251205171	-10.75414447	-4.854235749
chr13_99603794_rs376796789_A_Denisova_single_seq	-2.142017431	-1.85572104	-2.434473142	-1.623912213	1.318586182	-1.708021545	-2.048802705	-2.029833404	-2.002600414	-2.24969771
chr8_82283496_rs374470869_C_Denisova_single_seq	-0.951301234	-1.943007437	-0.748017653	-1.934596386	-2.528655236	-2.278654677	-3.307644098	-1.99952357	-3.254298586	-2.24969771
chr15_101582999_101583168_pos_59_C_pos_114_T_Neanderthal_haplotype	-5.50214185	-4.513050518	-2.633094871	-4.86433405	1.496122028	-4.306135413	-7.49926417	-4.115000787	-7.294712855	-5.112547745
chr4_60429465_rs11723846_T_Arensbergen_single_seq	1.173384952	-0.390398248	2.31594035	-0.387459517	1.41112593	0.040159126	0.914363759	0.035295408	1.002828753	-0.19532194
chr4_1374832_1375001_pos_66_A_pos_106_A_Denisova_haplotype	-0.077514661	-0.774749713	-1.898260289	-0.582583565	-3.62453967	-0.414118094	-1.050303168	-0.620550579	-1.144965735	-0.579179837
chr6_126502831_rs528674660_C_Denisova_single_seq	-1.702346919	-2.035916897	-1.532849559	-1.934596386	-11.34563886	-1.656583118	-4.450901149	-1.884277091	-2.106686047	-2.101978503
chr16_23412793_23412962_pos_34_C_pos_139_G_Denisova_haplotype	-4.709946735	-3.521983643	-2.802354576	-3.874529817	-11.34563886	-3.575525314	-3.307644098	-3.491564138	-7.294712855	-3.2851272
chr10_43923289_rs61858997_G_Neanderthal_single_seq	-3.359847967	-2.940011184	-3.297391397	-2.296404747	-2.376972066	-3.236501226	-10.95869579	-2.538729246	-1.648235965	-2.4585436
chr3_12797820_rs368050880_A_Denisova_single_seq	0.263780944	-0.761465134	-0.182887987	-0.857998093	0.131613465	-0.67054684	-0.058583726	-0.632129253	1.251129183	-0.322470814
chr14_58905598_rs181478930_T_Denisova_single_seq	-4.351899214	-3.131801332	-6.322926489	-4.674231167	-6.953321436	-3.162878362	-2.503368569	-3.491564138	-10.75414447	-3.133921396
chr16_84680618_rs923901861_G_Denisova_single_seq	-0.110662473	0.142159946	0.502107993	0.483271724	-0.579938371	0.283443715	0.859486916	0.161375156	-0.845751852	0.10756973
chr8_20490479_rs117843892_G_Neanderthal_single_seq	-4.928956517	-2.881356967	-4.207449272	-3.363029478	-6.953321436	-3.092830865	-3.307644098	-3.769865301	-10.75414447	-3.751550085
chr19_35709849_rs148079714_G_Neanderthal_single_seq	-2.075059009	-3.521983643	-4.784506575	-3.162332128	-5.673213517	-3.314084167	-4.039832552	-2.881510657	-2.671995432	-2.75706709
chr1_222096034_rs117276830_A_QTLs_single_seq	-0.906952607	-0.190232145	0.772093703	-1.167023824	-0.978224108	-0.98262281	1.144919868	-0.971307327	-1.729004911	-0.542989937
chr6_121588777_rs116940869_G_Neanderthal_single_seq	-3.720142502	-3.819477519	-7.255812293	-3.596228655	-11.34563886	-3.396077539	-10.95869579	-3.258364962	-10.75414447	-4.277178447
chr1_226358605_226358774_pos_15_T_pos_157_G_Denisova_haplotype	-4.519843852	-2.482213114	-4.057032429	-3.77567643	-11.34563886	-2.786024057	-1.879211005	-2.827267612	-10.75414447	-2.650546767
chr16_23600951_rs549023015_G_Denisova_single_seq	-3.282265027	-3.819477519	-3.384327034	-3.101191833	-2.497015919	-3.314084167	-4.808948669	-3.491564138	-7.294712855	-3.645421734
chr14_64395601_rs75459321_G_Neanderthal_single_seq	0.622609928	-0.006626609	-0.336949056	-0.215609369	-0.24826509	-0.187308401	-1.406026691	0.027957167	-0.091476098	-0.131232308
chr17_10217030_rs117400493_T_Denisova_single_seq	-2.324418478	-2.770751479	-3.064192221	-2.104188086	-11.34563886	-1.708021545	-5.286270447	-2.374141277	-2.782600919	-2.28911806
chr15_54791127_rs58895605_C_Neanderthal_single_seq	-0.503241884	-0.208142928	-0.034884389	0.160220375	-1.176966741	0.38512877	0.323813517	0.106695185	1.240562522	0.00537541
chr1_37704527_rs74980842_T_Neanderthal_single_seq	-3.720142502	-4.34510588	-10.71524391	-4.506286529	-11.34563886	-4.155718571	-1.277457377	-4.115000787	-3.423227595	-7.325541468
chr8_23272113_rs369205170_T_Neanderthal_single_seq	-2.489006448	-2.135224098	-2.259916692	-2.197097546	-1.792969761	-2.629054711	-4.450901149	-2.413561626	-1.729004911	-2.329645867
chr14_61465449_rs376967342_C_Denisova_single_seq	-1.491187393	-2.439272592	-2.179968535	-3.162332128	-3.374095305	-2.629054711	-0.218071744	-3.057667612	-3.720721472	-2.41428568
chr1_1831453_1831622_pos_44_G_pos_128_G_Denisova_haplotype	-4.351899214	-4.194689038	-10.71524391	-2.986175173	-11.34563886	-3.575525314	-2.588008382	-4.56956665	-10.75414447	-2.211325899
chr1_64493411_rs376101190_A_Denisova_single_seq	-1.702346919	-2.526471034	-7.255812293	-3.162332128	-4.312215857	-2.487500567	-2.987152235	-3.057667612	-10.75414447	-2.41428568
chr9_116043234_rs151291916_C_Neanderthal_single_seq	-3.44184134	-4.922163183	-10.71524391	-4.355869687	-11.34563886	-5.859733743	-10.95869579	-4.251205171	-5.081719131	-5.112547745
chr14_56624810_rs372654961_G_Denisova_single_seq	-0.536639094	-0.078937152	-1.282702012	0.203270736	0.624107392	0.216047293	-0.907486848	0.120560693	-1.475695015	0.364138904
chr22_33435087_33435256_pos_37_T_pos_136_A_Neanderthal_haplotype	0.156417984	0.047211542	-2.994144723	-0.290420225	0.171538394	0.040159126	-1.225680467	-0.301161831	1.562419912	-0.554952651
chr2_10327780_rs373084152_G_Denisova_single_seq	-4.709946735	-2.940011184	-3.297391397	-3.101191833	-4.687427376	-3.162878362	-2.677925019	-3.258364962	-3.254298586	-3.207544259
chr6_108067464_108067633_pos_73_G_pos_100_C_Denisova_haplotype	0.114003512	0.170160729	1.702344928	0.102912508	-0.393625694	0.209131196	-0.341228324	0.25234509	0.830348324	0.137611316
chr16_58327075_rs147930508_C_Neanderthal_single_seq	-3.359847967	-1.943007437	-4.207449272	-2.197097546	-7.88620724	-1.84526326	-2.174060943	-2.538729246	0.782588417	-2.211325899
chr22_22335639_rs5756326_G_Neanderthal_single_seq	-4.709946735	-2.940011184	-1.835660663	-3.101191833	-11.34563886	-2.487500567	-4.618845786	-3.121514094	-6.36182705	-3.454056209
chr15_40708701_rs111540938_T_Neanderthal_single_seq	-5.187268513	-4.513050518	-4.784506575	-3.77567643	0.166607784	-4.883192716	-5.601143784	-5.955220343	-7.294712855	-4.635225967
chr5_121309893_rs75126858_T_Neanderthal_single_seq	-3.138594666	-2.526471034	-1.303732924	-2.931932128	-1.871933109	-2.786024057	-3.458849902	-2.628645883	-7.294712855	-3.063873898
chr16_71930025_rs150929851_A_Denisova_single_seq	0.163367395	0.054741283	1.345114271	-0.316244812	0.21517161	-0.243125616	0.747368478	-0.416562033	-0.64954572	-0.531125602
chr16_69856050_rs1002351673_G_Denisova_single_seq	-3.071791295	-2.482213114	-2.344556505	-1.856734234	-11.34563886	-2.443242647	-1.444968193	-3.057667612	-7.294712855	-2.872083751
chr15_68296457_rs375060993_A_Neanderthal_single_seq	0.025239793	0.800392425	1.165487523	0.687658469	0.484480166	0.789232626	0.582884871	0.830785735	0.505010296	0.598191174
chr6_90393276_rs375246707_C_Denisova_single_seq	0.846370413	0.237873534	-0.546571794	0.341820469	0.116352092	0.309544745	-0.569602267	0.194526777	0.183229347	0.285818723
chr17_73104854_73105023_pos_71_G_pos_101_C_Denisova_haplotype	-3.359847967	-4.703153401	-4.784506575	-5.341655828	-11.34563886	-4.306135413	-2.141712166	-4.56956665	-7.294712855	-5.830776776
chr20_44429815_rs11697801_A_Neanderthal_single_seq	-2.011070914	-1.943007437	-7.255812293	-2.229446324	-3.768210031	-2.13093547	-6.004499478	-2.298391856	-4.41429447	-2.211325899
chr12_125004805_rs59228342_C_Neanderthal_single_seq	-3.44184134	-2.7184742	-4.207449272	-3.292981981	-7.88620724	-2.786024057	-2.632266302	-3.578499775	-10.75414447	-2.75706709
chr1_36914542_rs10493075_T_Denisova_single_seq	1.804531186	1.106014635	2.324531937	1.256506171	0.243544108	1.34436405	1.822868838	1.127100417	1.710146001	1.357453116
chr1_89593913_rs370596321_T_Denisova_single_seq	-4.351899214	-2.770751479	-2.388814425	-3.514235283	-3.432749523	-3.162878362	-1.990028996	-2.881510657	-3.254298586	-2.55135341
chr1_226358619_rs80156329_C_Denisova_single_seq	0.451486806	0.664276732	1.321273158	0.503096083	2.210028733	0.188181723	0.294560791	0.396075139	-0.500296988	0.285818723
chr17_38122680_rs7212938_G_Denisova_single_seq	-2.176699271	-2.619280844	-2.481624235	-2.986175173	-2.771991672	-1.90403697	-4.164279923	-1.678195473	-3.515739734	-2.504202317
chr17_73101248_rs373503737_C_Denisova_single_seq	-1.628472674	-1.42035862	-1.835660663	-1.004252552	-0.423054456	-1.682073093	-2.503368569	-1.318829603	-2.782600919	-1.194386037
chr16_69566031_rs1007789665_C_Denisova_single_seq	-5.50214185	-3.521983643	-10.71524391	-3.292981981	-4.014721981	-3.895066816	-10.95869579	-3.875993652	-2.671995432	-3.751550085
chr2_173392942_rs183141927_A_Neanderthal_single_seq	-4.928956517	-4.34510588	-5.04281857	-4.674231167	-4.312215857	-5.141504712	-4.450901149	-4.56956665	-5.396592469	-5.112547745
chr3_5007010_5007179_pos_42_T_pos_131_A_Denisova_haplotype	-3.208642163	-2.439272592	-2.344556505	-4.219665303	-11.34563886	-2.679503733	-3.72029105	-2.628645883	-1.547130153	-3.133921396
chr12_113389709_rs376624963_C_Denisova_single_seq	-4.709946735	-3.713349168	-5.04281857	-3.683164292	-11.34563886	-3.396077539	-1.406026691	-3.188317465	-3.959728607	-3.86610985
chr14_58872297_rs373823753_G_Denisova_single_seq	-1.469524898	-1.827760958	-2.633094871	-1.782859989	-6.953321436	-1.340224304	-1.906127738	-1.777559693	-1.905521533	-1.936350146
chr3_188392457_rs367712081_T_Denisova_single_seq	-10.85969385	-4.058484654	-10.71524391	-4.674231167	-11.34563886	-3.895066816	-7.49926417	-4.401622013	-3.033045284	-3.454056209
chr16_68872756_rs898774666_T_Denisova_single_seq	-3.720142502	-1.943007437	-3.476839173	-2.403056372	-2.662644275	-3.314084167	-1.906127738	-2.937873099	-2.218869097	-2.24969771
chr20_48522392_rs2072985_A_Neanderthal_single_seq	-0.317629312	-0.587285474	-0.263002672	-0.443276732	-0.104251495	-0.608136804	-0.867260403	-0.531121797	0.438764746	-0.484620526
chr9_134272821_rs1053101878_T_Denisova_single_seq	-5.187268513	-3.819477519	-1.346737451	-3.363029478	-2.497015919	-3.780507052	-7.49926417	-3.121514094	-4.246349833	-3.367120572
chr2_162809598_rs78565750_C_Neanderthal_single_seq	-3.282265027	-2.101356462	-3.137815084	-2.262537111	-7.88620724	-2.278654677	-0.436114258	-2.996527317	-10.75414447	-2.211325899
chr12_79332180_rs373623162_A_Denisova_single_seq	-2.533264367	-3.934037283	-5.04281857	-3.683164292	-11.34563886	-3.780507052	-10.95869579	-3.875993652	-10.75414447	-3.751550085
chr14_59556435_59556604_pos_41_C_pos_132_T_Neanderthal_haplotype	-1.076695646	-2.279253333	-2.259916692	-2.440433982	-11.34563886	-2.487500567	-1.547184801	-2.22642207	-3.835281236	-2.41428568
chr20_38783862_rs368199698_T_Denisova_single_seq	-4.065277988	-3.713349168	-10.71524391	-3.77567643	-11.34563886	-3.026027494	-5.601143784	-4.56956665	-10.75414447	-3.454056209
chr10_43697779_rs79455095_C_Neanderthal_single_seq	-5.187268513	-3.713349168	-10.71524391	-3.77567643	-11.34563886	-5.456378049	-10.95869579	-4.978679316	-3.959728607	-4.277178447
chr3_10258610_rs373455622_G_Denisova_single_seq	-3.940830617	-3.435048006	-2.743700358	-2.197097546	-11.34563886	-2.533159284	-3.381266961	-3.331987825	-3.103092782	-2.75706709
random_10398_random_single_seq	-2.042710231	-0.774749713	-2.032249328	-1.046854911	-5.988086854	-0.818162903	-1.547184801	-0.8856623	-0.322646869	-0.667329985
chr1_226032444_226032613_pos_86_T_pos_87_A_Neanderthal_haplotype	-4.928956517	-3.064997961	-3.064192221	-2.829205827	-2.5940948	-2.580310377	-3.170793229	-3.121514094	-10.75414447	-2.997070527
chr10_86620766_rs117354827_G_Neanderthal_single_seq	-1.807125804	-1.103031093	-0.999281922	-0.857998093	-2.23973035	-0.722494667	-2.079112539	-1.159547226	0.867449566	-1.121414983
chr9_95054619_rs72750468_C_Neanderthal_single_seq	-6.467376432	-5.180475179	-10.71524391	-4.506286529	-2.163244506	-4.155718571	-10.95869579	-4.759669534	-3.720721472	-5.427421082
chr13_109247881_rs117480077_G_Neanderthal_single_seq	-7.400262236	-3.713349168	-10.71524391	-2.687651683	-0.017524964	-3.314084167	-7.49926417	-2.996527317	-3.835281236	-2.702824045
chr7_157295810_157295979_pos_70_C_pos_102_A_Neanderthal_haplotype	-1.581244396	-0.761465134	-0.965374485	-0.80828792	-3.317732862	-0.382432449	-1.295137685	-0.753333577	-0.860842942	-0.496107013
chr19_57051141_rs1014023013_G_Denisova_single_seq	-6.467376432	-3.819477519	-10.71524391	-4.86433405	-4.206087507	-3.895066816	-10.95869579	-4.251205171	-10.75414447	-4.635225967
chr6_150440833_rs368302048_C_Denisova_single_seq	-2.725267534	-1.884233727	-7.255812293	-1.7590526	-5.005788856	-1.320074604	-3.170793229	-1.912237172	-3.254298586	-1.705488303
chr3_60295726_rs137921600_G_Denisova_single_seq	-10.85969385	-3.614495781	-10.71524391	-4.355869687	-11.34563886	-3.895066816	-10.95869579	-4.978679316	-10.75414447	-5.112547745
chr16_84677667_rs890101528_T_Denisova_single_seq	0.393562725	0.197628385	0.131029999	0.172652119	1.652422627	0.236598852	-0.436114258	0.337917525	-1.596797538	0.069116093
chr15_40653981_40654150_pos_86_G_pos_87_T_Neanderthal_haplotype	-4.519843852	-3.521983643	-10.71524391	-2.986175173	-11.34563886	-3.674378701	-10.95869579	-3.875993652	-10.75414447	-4.277178447
chr16_85176542_85176711_pos_79_A_pos_86_G_pos_93_G_Denisova_haplotype	-3.720142502	-5.495348516	-10.71524391	-3.874529817	-2.890311639	-4.664182934	-4.618845786	-3.769865301	-10.75414447	-4.635225967
chr15_55442870_rs567049922_C_Denisova_single_seq	-1.469524898	-2.101356462	-0.821942381	-2.518226143	-11.34563886	-2.487500567	-10.95869579	-2.22642207	-2.180497286	-2.033429028
chr14_71323731_rs370394574_G_Denisova_single_seq	-1.214035422	-2.7184742	-1.303732924	-3.22617861	-1.437246238	-3.026027494	-3.045806453	-2.774990333	-1.342633485	-2.101978503
chr11_84373515_rs939319522_G_Neanderthal_single_seq	-5.905497544	-4.513050518	-1.106065174	-3.101191833	-7.88620724	-3.895066816	-6.004499478	-4.251205171	-10.75414447	-3.86610985
chr2_128382837_rs76175605_T_Denisova_single_seq	-0.666168494	-1.359045071	-1.436794454	-1.214799548	-3.927786344	-0.595972356	-2.588008382	-1.33766401	-10.75414447	-0.747426133
chr3_128548310_rs150527498_G_Denisova_single_seq	-2.446065926	-1.300231423	-1.963699853	-1.689900623	-7.88620724	-2.202905256	-3.819144436	-2.060793713	-0.987615565	-1.875080003
chr9_94080978_rs10991883_C_Neanderthal_single_seq	-1.753785346	-1.80033247	-3.384327034	-2.440433982	-7.88620724	-2.096253631	-7.49926417	-2.09243303	-4.09593299	-2.329645867
chr15_57915469_rs141802638_G_Denisova_single_seq	0.550227387	-3.001151479	-5.357691907	-2.829205827	-11.34563886	-3.092830865	-7.49926417	-2.774990333	-3.336291958	-3.133921396
chr15_40722383_40722552_pos_44_T_pos_128_A_Neanderthal_haplotype	-1.028386611	-1.243721783	-0.16353565	-1.198697874	0.17645221	-1.223343004	-3.819144436	-1.540910192	-2.782600919	-1.291117638
chr14_56570179_rs188832023_T_Denisova_single_seq	-4.351899214	-4.922163183	-10.71524391	-4.506286529	-11.34563886	-3.674378701	-10.95869579	-4.978679316	-10.75414447	-3.86610985
chr10_44375320_rs79453258_C_QTLs_single_seq	-2.674818512	-2.526471034	-3.064192221	-2.074501955	-1.3784126	-1.761362003	-1.826838828	-2.029833404	-2.520524796	-2.504202317
chr15_63194693_rs11636104_T_Neanderthal_single_seq	-10.85969385	-3.521983643	-1.221388463	-2.197097546	-11.34563886	-2.533159284	-10.95869579	-2.335769466	-3.033045284	-2.4585436
chr1_37822585_rs116456522_C_Neanderthal_single_seq	-2.578923084	-3.521983643	-1.413747717	-3.77567643	-11.34563886	-4.019514187	-10.95869579	-4.759669534	-3.835281236	-4.445123084
chr6_138898724_rs80196483_G_Denisova_single_seq	-0.085730486	-1.695553585	-1.775664698	-1.782859989	-2.93201093	-1.816750573	-1.46484034	-1.99952357	0.183229347	-2.4585436
chr8_69238923_rs372754992_A_Denisova_single_seq	-6.467376432	-3.353054634	-10.71524391	-3.980658168	-7.88620724	-2.580310377	-3.925272787	-4.115000787	-10.75414447	-3.751550085
chr20_39038590_rs75770508_A_Denisova_single_seq	-2.777544813	-1.597871951	-3.297391397	-1.882224209	-3.432749523	-2.029295208	-2.632266302	-1.94074986	-2.106686047	-1.577958767
chr9_88582634_rs372205284_G_Neanderthal_single_seq	-2.324418478	-1.319570788	-3.796380675	-1.42349412	-4.206087507	-1.402419066	-2.503368569	-1.56290292	-3.254298586	-1.232303989
chr12_3628565_rs141978927_C_Denisova_single_seq	-0.878126573	-0.046350899	-1.241538162	-0.175665094	-2.044142664	-0.007380432	-3.170793229	-0.386835122	-1.844251389	-0.185990116
chr19_6067657_rs76182904_C_Neanderthal_single_seq	-1.469524898	-1.441389533	-0.008747894	-1.214799548	-1.483001501	-1.445423592	-3.170793229	-1.395689057	-0.662709087	-1.352431186
chr10_131393051_131393220_pos_45_C_pos_118_G_pos_127_A_Neanderthal_haplotype	-5.50214185	-4.194689038	-2.927341353	-3.042537616	-11.34563886	-3.780507052	-10.95869579	-3.578499775	-5.799948163	-4.126761604
chr2_167467770_167467939_pos_57_G_pos_116_G_Denisova_haplotype	-2.674818512	-2.241875723	-7.255812293	-2.780461493	-2.528655236	-2.358602833	-3.627778911	-3.057667612	-4.246349833	-2.211325899
random_38085_random_single_seq	-1.891027061	-2.668025178	-4.784506575	-2.600453241	-11.34563886	-2.679503733	-4.164279923	-3.409570766	-10.75414447	-2.872083751
chr4_20717424_rs116966895_T_Neanderthal_single_seq	-1.427151954	-2.169905937	-4.784506575	-1.934596386	-3.019209372	-2.13093547	-3.627778911	-2.261958227	-3.423227595	-2.28911806
chr17_37796073_rs368071258_G_Denisova_single_seq	-0.492279103	-0.380209681	-0.677696958	-0.713728609	-0.006345559	-1.030931845	-1.612182056	-0.927849371	-0.758377322	-0.817746828
chr3_125171960_rs369285338_T_Denisova_single_seq	-1.677299501	-1.319570788	-1.143491269	-1.247552261	-6.953321436	-1.558901484	-0.716712639	-1.476874753	-2.841255137	-1.311267337
chr12_57707022_rs377533645_T_Neanderthal_single_seq	-10.85969385	-4.058484654	-7.255812293	-5.341655828	-11.34563886	-4.306135413	-5.027958451	-4.401622013	-10.75414447	-4.854235749
chr16_57536204_rs4784812_A_Neanderthal_single_seq	-10.85969385	-3.064997961	-3.137815084	-3.436652342	-2.376972066	-3.895066816	-4.450901149	-2.413561626	-3.515739734	-3.207544259
chr16_75102912_rs370239742_A_Denisova_single_seq	-3.528776976	-3.521983643	-3.476839173	-3.042537616	-11.34563886	-4.306135413	-4.450901149	-4.978679316	-4.41429447	-3.133921396
chr15_52084944_52085113_pos_34_T_pos_139_G_Neanderthal_haplotype	-4.201482372	-1.85572104	-2.580817592	-1.298119179	-6.953321436	-1.535480595	-1.505425155	-0.956675406	-4.09593299	-1.001974878
chr2_173344128_rs9636257_G_Neanderthal_single_seq	-4.065277988	-3.521983643	-4.375393909	-4.219665303	-11.34563886	-3.780507052	-4.164279923	-3.990553416	-10.75414447	-3.645421734
chr8_73035947_rs184815661_T_Denisova_single_seq	-0.376885898	-0.137796511	-0.748017653	-0.040383803	-0.515123652	-0.351427781	1.196438666	-0.457175413	-5.799948163	-0.542989937
chr1_168431555_rs888719820_G_Neanderthal_single_seq	-3.138594666	-1.103031093	-1.805350828	-1.281065848	-7.88620724	-1.6315357	-3.458849902	-1.395689057	-10.75414447	-1.194386037
chr10_85696382_rs11200739_G_Neanderthal_single_seq	-10.85969385	-4.34510588	-7.255812293	-5.656529165	-11.34563886	-4.664182934	-10.95869579	-5.236991311	-3.336291958	-4.277178447
chr17_71471543_rs370006960_G_Denisova_single_seq	-4.351899214	-3.521983643	-6.322926489	-3.363029478	-3.927786344	-2.533159284	-10.95869579	-3.121514094	-2.841255137	-3.2851272
chr19_35802238_rs117169173_G_Denisova_single_seq	-2.176699271	-1.379194771	-3.215398025	-1.442328526	-3.263489818	-2.029295208	-10.95869579	-1.829931869	-4.09593299	-1.483476892
chr3_32179183_rs79560812_T_Neanderthal_single_seq	-1.513180121	-2.770751479	-4.057032429	-3.980658168	-2.406059645	-2.962181012	-3.540843274	-3.331987825	-3.254298586	-2.55135341
chr15_35293484_35293653_pos_35_C_pos_138_C_Denisova_haplotype	-4.928956517	-4.513050518	-10.71524391	-4.355869687	-2.406059645	-5.456378049	-10.95869579	-4.978679316	-10.75414447	-3.86610985
chr6_89943114_rs375635178_C_Denisova_single_seq	-5.187268513	-1.6458862	-4.375393909	-2.366622743	-7.88620724	-1.90403697	-2.347670992	-2.335769466	-4.09593299	-2.371345158
chr16_27558287_rs144611448_A_Denisova_single_seq	-3.44184134	-4.194689038	-1.436794454	-2.7333104	-1.812309127	-3.026027494	-0.669829715	-3.578499775	-7.294712855	-3.86610985
chr6_42304995_rs260270_C_Neanderthal_single_seq	-3.138594666	-4.194689038	-7.255812293	-3.683164292	-11.34563886	-4.019514187	-10.95869579	-3.121514094	-10.75414447	-2.933224045
chr10_44019221_rs75262905_T_Neanderthal_single_seq	-10.85969385	-4.194689038	-3.920828046	-5.341655828	-11.34563886	-4.664182934	-4.039832552	-3.875993652	-10.75414447	-3.063873898
chr7_157295625_rs3735198_A_Neanderthal_single_seq	-3.359847967	-2.940011184	-2.994144723	-3.980658168	-11.34563886	-4.474080051	-10.95869579	-3.121514094	-10.75414447	-2.650546767
chr6_131065286_rs553154587_T_Denisova_single_seq	-4.201482372	-3.064997961	-7.255812293	-2.931932128	-7.88620724	-4.306135413	-4.808948669	-3.409570766	-2.902395432	-3.207544259
chr9_125641067_rs948726274_A_Denisova_single_seq	-7.400262236	-3.131801332	-2.863494871	-3.363029478	-11.34563886	-4.664182934	-10.95869579	-3.331987825	-10.75414447	-3.645421734
random_7279_random_single_seq	-3.826270853	-3.353054634	-3.215398025	-3.874529817	-11.34563886	-3.314084167	-10.95869579	-3.671011914	-10.75414447	-2.997070527
chr7_21977281_rs372144107_A_Denisova_single_seq	-5.905497544	-4.703153401	-10.71524391	-4.506286529	-11.34563886	-5.859733743	-10.95869579	-4.978679316	-10.75414447	-4.635225967
chr17_70511478_rs375005429_G_Denisova_single_seq	-1.628472674	-1.695553585	-10.71524391	-1.782859989	-1.718104975	-2.202905256	-2.423420412	-1.829931869	-4.246349833	-2.4585436
chr14_60999404_rs369347346_A_Denisova_single_seq	-3.720142502	-3.201848829	-6.322926489	-4.86433405	-11.34563886	-5.456378049	-4.808948669	-3.990553416	-7.294712855	-3.454056209
chr3_12782193_rs373773859_T_Denisova_single_seq	-6.467376432	-3.934037283	-7.255812293	-5.341655828	-11.34563886	-5.456378049	-10.95869579	-4.759669534	-10.75414447	-4.126761604
chr9_21639881_rs72705515_T_Neanderthal_single_seq	-2.363838828	-3.064997961	-2.530368569	-2.403056372	-3.845792972	-3.092830865	-2.824269469	-3.409570766	-10.75414447	-3.546568347
chr6_138243220_rs375286992_T_Denisova_single_seq	0.571281318	0.822615523	0.840783081	0.788031249	0.652598963	0.648060897	0.043415988	0.77927077	-0.155161502	0.640767338
chr5_56401591_rs10940527_T_Neanderthal_single_seq	-3.007944813	-3.001151479	-5.357691907	-3.436652342	-11.34563886	-3.895066816	-7.49926417	-3.769865301	-10.75414447	-4.445123084
chr12_114331228_rs376824103_A_Denisova_single_seq	-1.513180121	-1.80033247	-1.997567489	-1.782859989	-11.34563886	-1.223343004	-4.618845786	-1.829931869	-1.596797538	-1.602578733
chr1_65465932_65466101_pos_61_A_pos_112_T_Denisova_haplotype	1.088308276	1.588228101	0.720947083	1.376893836	2.493072659	1.331683722	0.606882348	1.325700061	0.510884469	1.251543984
chr1_40694405_40694574_pos_86_C_pos_87_T_Denisova_haplotype	-10.85969385	-4.058484654	-10.71524391	-3.77567643	-11.34563886	-4.155718571	-10.95869579	-4.401622013	-10.75414447	-3.546568347
chr19_5589934_5590103_pos_77_G_pos_95_G_Neanderthal_haplotype	-2.011070914	-2.00427758	-1.746577119	-1.882224209	-6.953321436	-2.358602833	-6.566378366	-2.124781808	-7.294712855	-2.067296664
chr22_22220816_rs5755745_C_Neanderthal_single_seq	-1.287941211	-1.42035862	-3.384327034	-0.845409052	-6.953321436	-0.951292696	-0.841052687	-1.016115122	-3.515739734	-1.103734675
chr15_101346560_rs370752837_C_Denisova_single_seq	-10.85969385	-5.495348516	-4.207449272	-5.341655828	-2.5940948	-4.019514187	-10.95869579	-4.56956665	-10.75414447	-3.454056209
chr22_47176703_rs567152801_A_Denisova_single_seq	-3.282265027	-3.001151479	-3.215398025	-2.600453241	-2.090610289	-2.278654677	-4.808948669	-3.057667612	-2.298817253	-3.133921396
chr18_59652557_59652726_pos_81_A_pos_91_T_Neanderthal_haplotype	-2.011070914	-2.3975733	-3.476839173	-2.518226143	-7.88620724	-2.240282866	-7.49926417	-1.856848602	-10.75414447	-1.967989464
chr2_97523268_rs944581155_T_Denisova_single_seq	-1.55819766	-1.746992012	-1.508229592	-1.480751437	-1.483001501	-1.36065942	-0.602243819	-1.456146019	-3.614593121	-1.232303989
chr6_138288156_rs368339128_A_Denisova_single_seq	-2.777544813	-2.00427758	-4.057032429	-1.182773926	-5.005788856	-1.24217741	-3.925272787	-2.029833404	-0.801403226	-1.759833525
chr3_125364688_rs370227905_C_Denisova_single_seq	1.021037581	-3.819477519	-6.322926489	-3.162332128	-11.34563886	-3.575525314	-5.601143784	-3.875993652	-10.75414447	-3.063873898
chr5_149008915_rs77764032_T_Denisova_single_seq	-0.594078808	0.524852274	0.115271295	0.643683866	0.423785783	0.678423892	0.606882348	0.805258174	-0.127522821	0.912428921
chr8_103782340_rs921151147_A_Denisova_single_seq	-2.142017431	-2.770751479	-3.297391397	-3.77567643	-11.34563886	-3.092830865	-4.618845786	-2.374141277	-2.180497286	-3.207544259
chr12_113297589_rs369780235_C_Denisova_single_seq	-0.678541598	0.024383613	-0.461396427	-0.054803664	-1.812309127	-0.124805649	-0.436114258	-0.273698533	-1.729004911	-0.204714519
chr3_12496259_12496428_pos_62_G_pos_110_G_Denisova_haplotype	-2.324418478	-2.169905937	-7.255812293	-2.558753949	-11.34563886	-2.629054711	-5.601143784	-2.774990333	-10.75414447	-2.933224045
chr12_57819540_rs149020646_T_Neanderthal_single_seq	-0.214936262	0.069683882	-1.241538162	-0.098948721	1.210148543	0.341520678	-1.19216688	0.187957116	-0.512161323	0.167040078
chr19_3824086_rs368517415_G_Neanderthal_single_seq	0.36370456	0.932960585	-0.212412108	0.835714853	-1.934127871	1.000251831	0.164779009	1.123662153	0.777724302	1.091927504
chr18_11995679_rs895969505_G_Denisova_single_seq	-0.629673419	-0.282096083	-1.775664698	-0.175665094	-1.254203473	-0.446515302	2.111592901	-0.110944852	-0.312237769	-0.30216513
chr1_1831453_1831622_pos_44_C_pos_128_G_Denisova_haplotype	-0.79495109	-1.695553585	-2.219388885	-1.442328526	-4.426775622	-1.402419066	-6.004499478	-1.395689057	-1.004275046	-1.577958767
chr1_65466753_65466922_pos_15_G_pos_62_A_pos_66_C_pos_89_T_pos_157_A_Denisova_haplotype	0.244249575	0.731592276	1.507852778	0.855127081	0.874437112	0.848293252	0.380597511	0.577920962	0.226709133	0.822819555
chr19_11886320_rs147383482_G_Neanderthal_single_seq	-1.949800771	-1.574451062	-1.746577119	-1.198697874	-11.34563886	-1.261260956	-2.876546748	-1.210711987	-1.874561224	-1.311267337
chr12_57693626_rs76445081_T_Neanderthal_single_seq	-0.781543047	-1.053618899	-1.997567489	-1.198697874	0.312126176	-1.204751315	-1.111638443	-0.871869699	-2.180497286	-1.251643355
chr3_110644227_110644396_pos_50_G_pos_119_T_pos_122_T_Denisova_haplotype	-4.928956517	-3.521983643	-2.259916692	-4.355869687	-11.34563886	-5.456378049	-10.95869579	-3.331987825	-4.41429447	-4.635225967
chr2_163130030_rs41463049_T_Neanderthal_single_seq	-0.251439033	-0.006626609	-1.325074956	-0.360340391	-0.842807055	0.000652412	-0.475887832	-0.03213252	0.792267722	-0.069869078
chr20_43552136_rs148658446_T_Denisova_single_seq	-2.042710231	-1.339172925	-2.344556505	-1.368422737	-11.34563886	-1.150371949	-2.311237362	-1.630967195	-10.75414447	-0.937915741
chr22_17551008_rs370429912_C_Neanderthal_single_seq	-4.709946735	-2.357045494	-4.057032429	-2.558753949	0.111228879	-2.240282866	-0.740738091	-2.060793713	-6.36182705	-2.371345158
chr14_56677920_rs376370228_T_Denisova_single_seq	-1.807125804	-1.913321306	-2.580817592	-2.331086586	-11.34563886	-2.400302125	-3.2375966	-2.029833404	-2.841255137	-2.329645867
chr10_12686441_rs369234211_T_Denisova_single_seq	-5.905497544	-2.940011184	-7.255812293	-2.478805793	-3.5577363	-2.443242647	-3.540843274	-3.121514094	-10.75414447	-2.600097744
chr15_92494225_rs72754014_T_Denisova_single_seq	-3.007944813	-2.7184742	-3.297391397	-2.7333104	-11.34563886	-2.580310377	-1.386943145	-3.409570766	-2.726238477	-2.067296664
chr14_81357544_rs374850482_T_Neanderthal_single_seq	-2.363838828	-3.353054634	-1.997567489	-3.77567643	-11.34563886	-2.962181012	-10.95869579	-3.188317465	-10.75414447	-3.367120572
chr7_25664660_rs372972074_T_Denisova_single_seq	-10.85969385	-5.180475179	-5.761047602	-5.341655828	-6.953321436	-5.141504712	-7.49926417	-3.990553416	-3.103092782	-5.112547745
chr12_91486234_rs954316247_C_Denisova_single_seq	-1.652679534	-2.241875723	-0.125592766	-1.807066849	-1.646934192	-1.300202458	0.533658156	-1.585236107	-1.969509628	-2.17394829
chr1_89568290_89568459_pos_32_T_pos_52_C_pos_65_G_pos_140_T_Denisova_haplotype	-0.678541598	-1.13693853	-1.162574815	-0.760233685	-2.849783832	-1.132691642	-2.311237362	-1.046779296	-2.427714986	-1.331702453
chr1_161800042_rs1044020551_A_Denisova_single_seq	-2.946804518	-2.101356462	-2.580817592	-2.165458229	1.048019732	-2.358602833	-3.2375966	-2.124781808	-7.294712855	-2.033429028
chr4_78693222_rs1036858194_T_Denisova_single_seq	-3.282265027	-2.619280844	-4.057032429	-2.518226143	-11.34563886	-2.096253631	-10.95869579	-2.538729246	-2.902395432	-1.787793606
chr16_58662808_rs77697455_T_Neanderthal_single_seq	-1.044310559	-1.086371612	-0.461396427	-1.315376503	-3.317732862	-1.064060626	-2.930789792	-1.046779296	-3.423227595	-1.251643355
chr7_158383078_rs77424521_G_Neanderthal_single_seq	-2.946804518	-4.34510588	-10.71524391	-3.363029478	-11.34563886	-3.314084167	-10.95869579	-2.774990333	-10.75414447	-3.99055722
chr12_7096950_none_G_Denisova_single_seq	-0.629673419	-1.80033247	-3.920828046	-1.581539269	-1.422311374	-1.761362003	-2.588008382	-1.476874753	-2.383457066	-1.967989464
chr4_1285098_rs138535452_G_Denisova_single_seq	-1.604665285	-1.943007437	-10.71524391	-2.643393763	-2.771991672	-2.443242647	-3.458849902	-2.454089433	-1.220814741	-2.28911806
chr12_52450480_rs45510498_T_Neanderthal_single_seq	3.483283605	3.444947174	3.500061563	3.317045713	3.574853569	3.329851728	3.489355971	3.406935597	3.042604949	3.40970683
chr21_43937447_rs371736097_T_Denisova_single_seq	0.544915543	0.614195513	0.477665307	0.541945823	-1.437246238	0.673407562	0.105373291	0.597882471	-0.056308115	0.231138751
chr1_90848996_rs369728123_A_Denisova_single_seq	-4.065277988	-3.275471693	-4.375393909	-3.101191833	-3.160763516	-2.786024057	-2.079112539	-3.491564138	-7.294712855	-4.635225967
chr6_154880280_rs375048533_T_Denisova_single_seq	-3.208642163	-3.353054634	-3.681820911	-2.600453241	-11.34563886	-2.901040717	0.397205849	-3.409570766	-2.902395432	-3.751550085
chr14_54973119_rs1055673513_C_Denisova_single_seq	-1.060412233	-1.021593277	-0.449628866	-0.796123472	-2.044142664	-0.905537433	-0.646947474	-0.691458955	-0.758377322	-1.069011097
chr22_29592605_rs374498448_T_Denisova_single_seq	-2.578923084	-2.439272592	-4.057032429	-2.13449792	-11.34563886	-2.13093547	-5.601143784	-2.335769466	-2.340516544	-1.967989464
chr1_225697161_225697330_pos_38_A_pos_135_C_Neanderthal_haplotype	-3.44184134	-3.353054634	-10.71524391	-3.874529817	-5.005788856	-2.962181012	-7.49926417	-3.875993652	-0.971146264	-2.650546767
chr3_128430599_rs73196955_A_Denisova_single_seq	-2.777544813	-2.7184742	-5.357691907	-2.829205827	-7.88620724	-2.202905256	-2.54506786	-2.937873099	-10.75414447	-3.133921396
chr3_188457400_rs377436836_T_Denisova_single_seq	-1.178455443	-1.300231423	-4.565496793	-1.332842758	-7.88620724	-1.080914732	-3.458849902	-1.376086921	-1.452648278	-1.157439202
chr10_13681066_rs182778886_G_Denisova_single_seq	-2.489006448	-2.824994524	-5.357691907	-2.879654849	-11.34563886	-3.092830865	-3.2375966	-4.115000787	-4.604397354	-2.813429533
chr6_85417076_rs367694994_T_Denisova_single_seq	-6.467376432	-3.435048006	-10.71524391	-5.656529165	-11.34563886	-2.901040717	-3.045806453	-4.759669534	-2.298817253	-4.126761604
chr1_172963749_none_G_Denisova_single_seq	0.445797938	0.920650826	0.777110033	1.036107598	0.219939278	0.988182365	-0.058583726	1.081750853	0.516734822	1.017139332
chr22_47344863_rs1021186525_G_Denisova_single_seq	-0.936366369	-3.131801332	-4.057032429	-3.22617861	-7.88620724	-2.731781012	-3.106946747	-4.115000787	-0.758377322	-3.2851272
chr14_61840400_rs192249383_A_Neanderthal_single_seq	-1.652679534	-1.80033247	-0.762502665	-1.735631711	-1.152113499	-1.788790491	-4.808948669	-1.702402333	-1.78547768	-1.845393872
chr16_72039913_72040082_pos_25_G_pos_147_T_Denisova_haplotype	-0.997056497	-1.339172925	-2.434473142	-1.231082961	-3.160763516	-0.905537433	-6.566378366	-1.263758221	-2.966241914	-0.554952651
chr16_72145637_72145806_pos_49_T_pos_124_C_Denisova_haplotype	-4.201482372	-3.713349168	-10.71524391	-2.478805793	-2.067189401	-2.962181012	-2.174060943	-3.491564138	-2.427714986	-2.75706709
chr2_8250192_rs138952799_A_Denisova_single_seq	-6.467376432	-4.703153401	-1.221388463	-4.219665303	-1.755051809	-2.629054711	-2.987152235	-3.491564138	-10.75414447	-4.854235749
chr9_128345821_rs57912672_G_Denisova_single_seq	-10.85969385	-4.194689038	-3.064192221	-6.059884859	-2.627962436	-3.895066816	-4.450901149	-3.990553416	-10.75414447	-5.427421082
chr5_150537884_rs79188488_G_Neanderthal_single_seq	-0.110662473	-1.943007437	-1.609335404	-1.712584975	-2.320499297	-1.84526326	-10.95869579	-2.582987166	-5.799948163	-2.28911806
chr12_101683024_rs149232940_A_Neanderthal_single_seq	-4.928956517	-3.934037283	-4.375393909	-3.874529817	-11.34563886	-3.575525314	-10.95869579	-3.121514094	-10.75414447	-3.751550085
chr3_21558844_rs139635185_C_Denisova_single_seq	-4.519843852	-3.201848829	-4.565496793	-2.931932128	-5.19589174	-3.674378701	-4.300484306	-4.251205171	-3.033045284	-3.2851272
chr9_127125562_rs537840537_A_Neanderthal_single_seq	-3.528776976	-2.526471034	-1.718064431	-2.440433982	-2.627962436	-3.780507052	-2.54506786	-2.675796977	-10.75414447	-2.997070527
chr15_68139855_68140024_pos_47_T_pos_126_A_Neanderthal_haplotype	-10.85969385	-5.495348516	-10.71524391	-4.095217932	-11.34563886	-5.456378049	-10.95869579	-4.978679316	-10.75414447	-4.277178447
chr3_43991313_none_C_Neanderthal_single_seq	-2.888150301	-3.713349168	-1.0340055	-3.683164292	-11.34563886	-5.141504712	-3.72029105	-4.251205171	-2.180497286	-3.751550085
chr12_113329760_rs374195549_T_Denisova_single_seq	-2.888150301	-2.482213114	-3.137815084	-2.931932128	-11.34563886	-1.99694643	-1.295137685	-2.495788724	-2.002600414	-2.55135341
chr15_52058185_rs150020254_T_Neanderthal_single_seq	-5.50214185	-3.819477519	-10.71524391	-4.86433405	-11.34563886	-5.456378049	-4.450901149	-4.56956665	-10.75414447	-4.445123084
chr6_149573255_rs370908977_G_Denisova_single_seq	-3.359847967	-3.614495781	-4.565496793	-3.874529817	-11.34563886	-3.236501226	-10.95869579	-2.937873099	-10.75414447	-3.645421734
chr12_58326900_rs182149233_C_Neanderthal_single_seq	-2.725267534	-2.068265675	-7.255812293	-2.296404747	-11.34563886	-2.240282866	-4.164279923	-2.060793713	-10.75414447	-2.101978503
chr14_64479710_rs117619809_G_Neanderthal_single_seq	-5.187268513	-5.180475179	-10.71524391	-3.980658168	-11.34563886	-4.664182934	-10.95869579	-5.236991311	-10.75414447	-4.854235749
chr3_13880800_rs371143106_G_Denisova_single_seq	-2.946804518	-2.357045494	-10.71524391	-2.045414376	-11.34563886	-1.816750573	-1.85278728	-2.19174023	-2.782600919	-1.679064578
chr1_65577151_rs367645926_A_Denisova_single_seq	-2.212235428	-2.881356967	-4.375393909	-2.986175173	-7.88620724	-2.679503733	-5.286270447	-2.675796977	-3.720721472	-2.504202317
chr19_57020396_rs1003628771_T_Denisova_single_seq	0.627643761	1.463663865	2.003502998	1.299652181	-0.386361353	1.433107365	0.867455426	1.502888552	0.183229347	1.523081472
chr1_153584986_rs9700928_A_QTLs_single_seq	-5.187268513	-4.922163183	-10.71524391	-4.095217932	-11.34563886	-5.141504712	-10.95869579	-3.578499775	-10.75414447	-6.392655664
chr1_89587475_89587644_pos_71_C_pos_101_C_Denisova_haplotype	-7.400262236	-3.819477519	-1.898260289	-4.506286529	-5.673213517	-3.396077539	-6.004499478	-3.990553416	-4.823407136	-3.99055722
chr16_69938447_rs556036880_T_Denisova_single_seq	-10.85969385	-3.614495781	-10.71524391	-4.219665303	-11.34563886	-4.155718571	-10.95869579	-4.401622013	-10.75414447	-5.112547745
chr12_60140899_rs374229921_C_Neanderthal_single_seq	-10.85969385	-4.513050518	-10.71524391	-4.355869687	-11.34563886	-3.780507052	-10.95869579	-4.56956665	-10.75414447	-4.126761604
chr16_48592376_rs9939103_G_QTLs_single_seq	-4.709946735	-2.205442094	-0.899860616	-2.931932128	-2.138624539	-3.162878362	-1.17569758	-2.335769466	-2.619718153	-2.4585436
chr18_60279291_rs72943432_C_Neanderthal_single_seq	-3.621289115	-3.435048006	-1.346737451	-4.355869687	-11.34563886	-3.575525314	-5.286270447	-3.121514094	-2.726238477	-2.650546767
chr9_98225469_rs16905568_C_Neanderthal_single_seq	-6.467376432	-3.934037283	-10.71524391	-2.829205827	-11.34563886	-2.443242647	-10.95869579	-2.996527317	-10.75414447	-2.997070527
chr4_138336487_rs117474900_T_Neanderthal_single_seq	-3.071791295	-0.80169158	-0.932245703	-0.725215095	-6.391442549	-0.583909618	-2.725076112	-0.467509949	-1.240416877	-0.83223184
chr2_163937654_rs12467768_C_Neanderthal_single_seq	-3.44184134	-3.713349168	-3.920828046	-3.596228655	-11.34563886	-3.162878362	-4.618845786	-4.115000787	-3.423227595	-3.645421734
chr1_1342405_1342574_pos_79_G_pos_94_A_Denisova_haplotype	1.649833753	1.681159136	2.130442144	1.586528683	1.751240977	1.318890953	2.00546455	1.210497132	0.912523367	1.292176429
chr3_182089258_rs375316277_T_Denisova_single_seq	-5.50214185	-3.614495781	-10.71524391	-4.095217932	-11.34563886	-4.019514187	-2.824269469	-3.578499775	-10.75414447	-4.854235749
random_21294_random_single_seq	-5.905497544	-4.703153401	-5.04281857	-3.514235283	-11.34563886	-4.474080051	-10.95869579	-4.759669534	-2.966241914	-5.427421082
chr14_56664222_rs142848379_C_Denisova_single_seq	-1.093164946	-0.49644855	-2.301615983	-0.725215095	-7.88620724	-0.513577493	-2.462840762	-0.766033439	-7.294712855	-0.616300969
chr8_68777396_rs1054004493_T_Denisova_single_seq	-2.042710231	-3.275471693	-2.863494871	-2.165458229	-11.34563886	-2.533159284	-1.85278728	-3.258364962	-1.547130153	-2.41428568
chr9_95266602_rs72754427_A_Neanderthal_single_seq	-4.709946735	-4.194689038	-10.71524391	-4.219665303	-3.160763516	-5.141504712	-5.601143784	-3.491564138	-10.75414447	-5.427421082
chr14_78872534_rs76377888_A_Neanderthal_single_seq	-10.85969385	-4.703153401	-10.71524391	-4.219665303	-11.34563886	-4.664182934	-10.95869579	-4.759669534	-7.294712855	-4.445123084
chr20_17823629_rs118031550_T_Denisova_single_seq	1.736262889	2.176559267	1.528822552	2.276657693	0.757976797	2.187654068	1.940849956	2.2471405	1.742958884	2.198911205
chr3_13933142_rs937896012_A_Denisova_single_seq	0.351586093	0.535654983	1.045891738	0.730332241	-0.437997055	0.69336907	0.944809522	0.855869445	-0.192856528	0.766254517
chr12_58011924_58012093_pos_84_T_pos_89_T_Neanderthal_haplotype	-7.400262236	-5.89870421	-4.784506575	-3.980658168	-11.34563886	-5.456378049	-6.004499478	-5.236991311	-10.75414447	-4.277178447
chr1_161712074_rs556935109_G_Neanderthal_single_seq	-2.777544813	-3.064997961	-1.124656862	-1.560810536	-3.768210031	-1.708021545	-1.295137685	-1.99952357	-2.298817253	-1.529944517
chr9_97835348_rs76100576_G_Neanderthal_single_seq	-5.50214185	-4.703153401	-10.71524391	-4.86433405	-11.34563886	-5.859733743	-10.95869579	-3.875993652	-10.75414447	-3.99055722
chr9_95164386_rs72752457_C_Neanderthal_single_seq	-3.208642163	-2.940011184	-10.71524391	-2.518226143	-11.34563886	-2.786024057	-2.632266302	-2.538729246	-10.75414447	-2.997070527
chr1_89567908_89568077_pos_86_T_pos_87_A_Denisova_haplotype	-0.79495109	-3.064997961	-1.06958548	-3.292981981	-2.93201093	-2.786024057	-0.624422504	-3.188317465	-3.515739734	-2.997070527
chr19_9521989_rs193268391_G_Neanderthal_single_seq	-1.834554292	-1.72104356	-2.434473142	-1.581539269	-1.127681161	-1.6315357	-2.54506786	-1.540910192	-3.103092782	-1.936350146
chr16_71937979_rs373945775_A_Denisova_single_seq	0.025239793	0.619282596	0.279816555	0.517787606	1.053371974	0.678423892	-0.624422504	0.796647614	-0.005113091	0.603582417
chr22_28161237_rs45521133_C_Neanderthal_single_seq	-4.928956517	-7.393468902	-10.71524391	-4.674231167	-11.34563886	-4.155718571	-5.286270447	-4.251205171	-10.75414447	-4.126761604
chr3_5016221_rs370374481_G_Denisova_single_seq	-4.065277988	-4.922163183	-10.71524391	-4.355869687	-11.34563886	-4.883192716	-10.95869579	-4.56956665	-3.515739734	-5.427421082
chr9_97908523_rs116961866_T_Neanderthal_single_seq	-7.400262236	-3.614495781	-10.71524391	-3.77567643	-11.34563886	-5.456378049	-2.54506786	-5.236991311	-7.294712855	-4.854235749
chr7_157299108_rs74324891_G_Neanderthal_single_seq	-1.980110605	-2.00427758	-1.775664698	-2.016901689	-7.88620724	-1.874350839	-1.879211005	-2.261958227	-7.294712855	-1.394804131
chr3_13872875_rs377686992_A_Denisova_single_seq	-3.208642163	-3.201848829	-2.259916692	-3.101191833	-4.551222993	-3.314084167	-1.368108739	-3.121514094	-10.75414447	-3.645421734
chr6_137059702_rs367862291_A_Denisova_single_seq	-1.535513308	-1.574451062	-2.344556505	-1.480751437	-11.34563886	-0.998546758	-3.307644098	-1.519247697	-3.835281236	-1.529944517
chr5_36206186_rs75822277_A_Denisova_single_seq	-4.351899214	-2.317625144	-3.920828046	-2.403056372	-5.005788856	-1.874350839	-6.566378366	-2.335769466	-2.106686047	-2.329645867
chr15_63212282_rs902030_C_QTLs_single_seq	-1.385988105	-2.068265675	-2.434473142	-1.602570182	-0.883136586	-1.934346804	0.346796003	-1.969837439	-1.756964992	-1.627626151
chr1_65477763_rs368021560_A_Denisova_single_seq	-0.54794554	-0.696817444	-0.999281922	-0.360340391	-4.10723412	-0.243125616	-0.802612713	-0.00177485	-0.73039012	-0.131232308
chr9_95704547_rs80268057_A_Neanderthal_single_seq	-3.44184134	-2.619280844	-10.71524391	-3.292981981	-3.317732862	-3.483013176	-10.95869579	-3.121514094	-10.75414447	-3.063873898
chr15_66698368_rs374355493_A_Denisova_single_seq	-2.674818512	-2.068265675	-1.805350828	-1.807066849	-3.768210031	-1.381388153	-2.824269469	-1.497905665	-2.180497286	-1.311267337
chr12_102908245_rs74496245_G_Neanderthal_single_seq	-10.85969385	-3.275471693	-7.255812293	-3.77567643	-7.88620724	-3.162878362	-10.95869579	-2.675796977	-1.522923292	-4.277178447
chr1_225351485_rs77485009_A_Neanderthal_single_seq	-3.826270853	-3.201848829	-4.057032429	-2.986175173	-11.34563886	-1.99694643	-3.170793229	-2.374141277	-2.03646805	-2.75706709
chr4_20740071_20740240_pos_30_T_pos_31_G_pos_142_T_Neanderthal_haplotype	-3.621289115	-2.526471034	-10.71524391	-3.292981981	-7.88620724	-3.483013176	-4.808948669	-2.374141277	-10.75414447	-3.367120572
chr9_127125562_rs537840537_A_Neanderthal_single_seq	-5.50214185	-3.819477519	-5.04281857	-4.095217932	-2.348459378	-3.780507052	-5.286270447	-3.769865301	-10.75414447	-3.86610985
chr3_65448237_rs1006877592_A_Denisova_single_seq	-3.359847967	-2.770751479	-3.796380675	-2.879654849	-11.34563886	-2.202905256	-5.601143784	-3.990553416	-2.619718153	-2.702824045
chr14_58908837_58909006_pos_77_T_pos_96_A_Denisova_haplotype	-4.201482372	-3.934037283	-3.57569256	-3.514235283	-11.34563886	-3.674378701	-5.027958451	-2.675796977	-3.033045284	-3.86610985
chr1_225698614_rs1832229_C_Neanderthal_single_seq	-4.519843852	-2.770751479	-3.681820911	-3.874529817	-11.34563886	-3.236501226	-5.601143784	-3.409570766	-7.294712855	-4.635225967
chr1_38476762_rs371805484_C_Neanderthal_single_seq	-1.604665285	-2.3975733	-3.137815084	-1.712584975	-3.317732862	-2.029295208	-3.458849902	-1.702402333	-3.033045284	-1.845393872
chr19_666771_rs56116943_G_Neanderthal_single_seq	-1.19613575	-1.574451062	-2.434473142	-1.7590526	-1.736460121	-1.582708873	-6.566378366	-1.94074986	-7.294712855	-1.602578733
chr3_183738730_rs376585009_C_Denisova_single_seq	-3.720142502	-3.521983643	-3.920828046	-4.355869687	-7.88620724	-4.883192716	-10.95869579	-3.990553416	-3.033045284	-4.445123084
chr17_73498112_rs371392343_C_Denisova_single_seq	-2.888150301	-2.881356967	-1.718064431	-2.403056372	-2.662644275	-2.029295208	-10.95869579	-2.374141277	-2.218869097	-2.101978503
chr5_31754523_rs78100504_A_Denisova_single_seq	-4.065277988	-2.7184742	-2.994144723	-2.643393763	-11.34563886	-2.062385995	-1.933556227	-2.454089433	-2.966241914	-2.067296664
chr16_22214761_rs370746302_G_Neanderthal_single_seq	-1.807125804	-2.035916897	-2.301615983	-2.296404747	-3.317732862	-2.629054711	-1.961516308	-2.413561626	-2.966241914	-1.936350146
chr5_128789239_rs372579235_A_Denisova_single_seq	-0.716310641	-0.112276476	-0.584673349	-0.481725244	-4.551222993	-0.457478083	-0.55888383	-0.436725814	-0.87609356	-0.641589873
chr6_103255540_rs9399765_A_Denisova_single_seq	-6.467376432	-4.194689038	-3.796380675	-4.506286529	-11.34563886	-3.780507052	-10.95869579	-5.551864649	-10.75414447	-6.392655664
chr3_76117310_rs79579667_C_Denisova_single_seq	-1.143731864	-0.112276476	-0.534091655	-0.405826348	0.572851733	-0.039966685	-1.065394258	0.013167749	-0.572992216	-0.233264825
chr12_3450988_3451157_pos_60_T_pos_97_A_pos_112_C_Denisova_haplotype	-4.201482372	-4.513050518	-10.71524391	-4.095217932	-11.34563886	-4.474080051	-10.95869579	-4.251205171	-10.75414447	-4.445123084
chr9_98298571_rs62561360_T_QTLs_single_seq	-0.029178648	0.09181154	-1.898260289	0.015896177	-2.163244506	-0.224278907	2.104867822	-0.202920635	-0.716597519	-0.158351434
chr3_12555686_rs376837372_A_Denisova_single_seq	-3.826270853	-1.670506167	-1.997567489	-1.882224209	-1.127681161	-1.965307113	-10.95869579	-1.702402333	-1.021129152	-1.46079254
chr3_45516128_rs376174183_T_Neanderthal_single_seq	-5.905497544	-4.058484654	-3.681820911	-4.355869687	-11.34563886	-4.306135413	-7.49926417	-5.236991311	-3.423227595	-3.86610985
chr9_95436609_rs78565130_C_Neanderthal_single_seq	-3.826270853	-4.34510588	-10.71524391	-3.22617861	-11.34563886	-3.780507052	-3.045806453	-5.955220343	-5.081719131	-4.854235749
random_8486_random_single_seq	1.903310975	1.926613658	2.234400444	1.797895525	0.846962191	1.86356938	2.116616218	1.805043535	1.598726581	1.724554521
chr20_55514122_rs370725045_T_Denisova_single_seq	-3.621289115	-2.439272592	-1.662675861	-1.560810536	-7.88620724	-2.029295208	-3.106946747	-1.912237172	-3.515739734	-1.967989464
chr6_42295822_rs142193552_A_Neanderthal_single_seq	-3.44184134	-2.619280844	-2.067785486	-3.77567643	-0.371941493	-3.314084167	-4.164279923	-2.881510657	-2.427714986	-2.600097744
chr15_68038000_rs192686164_G_Neanderthal_single_seq	-4.065277988	-1.695553585	-1.557896977	-1.560810536	-7.88620724	-1.24217741	-2.54506786	-1.395689057	-2.726238477	-1.331702453
chr3_13027651_rs191458095_T_Denisova_single_seq	-5.905497544	-2.824994524	-3.297391397	-2.931932128	-7.88620724	-3.236501226	-2.275701205	-3.057667612	-10.75414447	-3.751550085
chr8_95767155_rs889222313_C_Denisova_single_seq	-3.007944813	-3.275471693	-4.207449272	-2.879654849	-11.34563886	-2.533159284	0.616370676	-2.261958227	-3.254298586	-2.329645867
chr20_62509607_rs73151731_A_Neanderthal_single_seq	-1.980110605	-2.101356462	-3.297391397	-1.581539269	-2.627962436	-1.340224304	-7.49926417	-1.884277091	-2.726238477	-2.24969771
chr15_81389218_rs377161761_G_Denisova_single_seq	-5.50214185	-5.495348516	-10.71524391	-5.341655828	-11.34563886	-3.780507052	-10.95869579	-4.251205171	-10.75414447	-5.830776776
chr6_146393120_rs117517124_A_Neanderthal_single_seq	-2.674818512	-1.827760958	-2.633094871	-1.52022572	-3.845792972	-1.381388153	-3.2375966	-1.395689057	-2.340516544	-1.416466625
chr5_56345459_rs114760638_A_Denisova_single_seq	-3.208642163	-4.058484654	-10.71524391	-2.829205827	-11.34563886	-2.443242647	-10.95869579	-3.875993652	-3.254298586	-2.4585436
chr12_102821404_rs372895593_G_Denisova_single_seq	-1.178455443	-2.526471034	-5.04281857	-2.518226143	-11.34563886	-3.314084167	-3.307644098	-2.996527317	-3.254298586	-3.751550085
chr17_55042362_rs368191100_A_Denisova_single_seq	-3.720142502	-4.922163183	-3.064192221	-6.621763747	-11.34563886	-4.474080051	-10.95869579	-3.671011914	-7.294712855	-4.635225967
chr20_50381514_rs377667189_C_Denisova_single_seq	-3.940830617	-4.922163183	-4.207449272	-4.095217932	-11.34563886	-7.354498435	-4.808948669	-3.769865301	-2.841255137	-4.277178447
chr21_15888375_rs75378734_G_Denisova_single_seq	-1.55819766	-1.506386788	-2.481624235	-1.623912213	-4.551222993	-1.708021545	-2.677925019	-1.585236107	-1.342633485	-1.816306294
chr11_100416786_rs80270966_A_Neanderthal_single_seq	-3.071791295	-3.614495781	-5.04281857	-3.77567643	-1.682080755	-4.306135413	-7.49926417	-3.491564138	-10.75414447	-3.645421734
chr3_45550624_rs374367931_G_Neanderthal_single_seq	0.077679966	-0.599053036	-0.369838665	-1.214799548	4.171999776	-1.340224304	-0.880544981	-1.228178242	1.867220621	-0.6935377
chr14_68770096_rs139074314_G_Neanderthal_single_seq	-3.528776976	-2.068265675	-3.476839173	-2.229446324	-2.266154075	-1.682073093	-2.462840762	-2.09243303	-7.294712855	-2.033429028
chr7_40850196_rs12540807_T_Neanderthal_single_seq	-4.928956517	-4.513050518	-10.71524391	-6.621763747	-4.014721981	-3.314084167	-10.95869579	-4.978679316	-10.75414447	-3.454056209
chr1_37562790_rs77011108_G_Neanderthal_single_seq	0.771028308	0.957269417	0.502107993	0.87808214	0.360425408	0.673407562	1.121788668	0.743876292	0.205133033	0.766254517
chr9_95164386_rs72752457_A_Neanderthal_single_seq	-2.578923084	-2.668025178	-2.633094871	-3.101191833	-11.34563886	-2.731781012	-7.49926417	-2.335769466	-2.258289446	-2.650546767
chr15_67011480_rs78192241_C_Neanderthal_single_seq	-1.581244396	-2.068265675	-4.057032429	-2.165458229	-1.103655709	-2.13093547	-2.141712166	-2.335769466	-1.905521533	-1.602578733
chr9_95376635_rs72754496_C_Neanderthal_single_seq	-5.50214185	-4.34510588	-10.71524391	-3.980658168	-11.34563886	-4.019514187	-4.808948669	-5.955220343	-10.75414447	-4.277178447
chr4_164049173_rs77861793_C_Neanderthal_single_seq	-1.143731864	0.016693323	0.075104585	-0.360340391	-0.483776519	-0.151261678	-1.526153888	-0.047554313	-2.218869097	-0.069869078
chr15_52149042_rs74334777_C_Neanderthal_single_seq	-3.528776976	-3.521983643	-3.215398025	-3.514235283	-11.34563886	-4.664182934	-5.286270447	-3.331987825	-10.75414447	-3.751550085
chr4_1216094_rs940879098_A_Denisova_single_seq	-4.928956517	-3.819477519	-10.71524391	-3.514235283	-11.34563886	-4.019514187	-4.300484306	-4.978679316	-1.57175012	-3.751550085
chr15_54969213_54969382_pos_38_T_pos_135_T_Denisova_haplotype	-2.831787858	-2.7184742	-5.357691907	-2.074501955	-7.88620724	-2.533159284	-10.95869579	-2.261958227	0.329999537	-1.845393872
chr15_58243013_58243182_pos_60_A_pos_112_A_Denisova_haplotype	-4.351899214	-3.521983643	-5.761047602	-3.22617861	-11.34563886	-3.674378701	-4.808948669	-3.671011914	-1.93716085	-3.454056209
chr17_37802964_rs186463437_A_Denisova_single_seq	-10.85969385	-4.058484654	-10.71524391	-5.341655828	-11.34563886	-4.155718571	-7.49926417	-6.517099231	-10.75414447	-4.445123084
chr14_81177473_rs117871177_C_Neanderthal_single_seq	-4.519843852	-2.881356967	-3.215398025	-2.879654849	-11.34563886	-2.8423865	-6.566378366	-2.261958227	-2.841255137	-3.546568347
chr5_90657904_rs140628761_A_Denisova_single_seq	-3.940830617	-5.495348516	-4.784506575	-3.874529817	-7.88620724	-2.962181012	-3.2375966	-2.582987166	-2.619718153	-2.371345158
chr8_23331892_23332061_pos_53_T_pos_119_G_Neanderthal_haplotype	-5.187268513	-3.934037283	-3.297391397	-3.292981981	-11.34563886	-3.780507052	-10.95869579	-4.401622013	-10.75414447	-3.751550085
chr14_86317611_rs80022582_C_Neanderthal_single_seq	-2.725267534	-2.7184742	-3.796380675	-4.86433405	-3.768210031	-5.141504712	-3.627778911	-3.990553416	-3.423227595	-3.454056209
chr20_42599682_rs374717262_T_Denisova_single_seq	-4.201482372	-4.703153401	-10.71524391	-4.355869687	-11.34563886	-5.141504712	-7.49926417	-4.978679316	-3.720721472	-3.645421734
chr14_59576048_rs373534744_G_Denisova_single_seq	-5.50214185	-3.353054634	-10.71524391	-2.780461493	-7.88620724	-3.236501226	-4.164279923	-2.881510657	1.89443781	-2.371345158
chr5_121446778_rs375762612_G_Denisova_single_seq	-5.50214185	-2.940011184	-7.255812293	-3.292981981	-11.34563886	-4.019514187	-5.286270447	-2.996527317	-1.342633485	-3.546568347
chr1_65328140_rs373977214_A_Denisova_single_seq	-1.513180121	-1.069902312	-0.837192999	-0.883510607	-3.160763516	-0.424836532	-0.921148835	-0.520323131	0.601757165	-0.969589791
chr13_105467163_rs374083064_G_Denisova_single_seq	-3.359847967	-4.513050518	-10.71524391	-4.506286529	-11.34563886	-6.421612631	-10.95869579	-4.251205171	-10.75414447	-4.126761604
chr3_4357072_rs182684025_T_Denisova_single_seq	-7.400262236	-2.668025178	-4.057032429	-3.436652342	-11.34563886	-2.962181012	-4.808948669	-2.495788724	-2.619718153	-2.41428568
chr18_61069581_61069750_pos_29_G_pos_108_A_pos_142_A_pos_143_C_Neanderthal_haplotype	0.276656487	-0.684228403	-0.868186566	-0.748466123	-0.87294802	-0.513577493	-1.484990039	-0.220292248	0.349798957	-0.428521117
chr2_98263645_rs117644956_A_Denisova_single_seq	2.394596651	2.630285451	2.214199446	2.500263042	2.638156386	2.431474097	1.857287838	2.51461838	2.552344492	2.532863454
chr12_108446903_rs368082939_T_Denisova_single_seq	-5.50214185	-2.7184742	-5.357691907	-3.436652342	-11.34563886	-3.575525314	-6.566378366	-3.057667612	-7.294712855	-2.933224045
chr5_43000883_rs116884586_G_QTLs_single_seq	-2.324418478	-1.670506167	-2.388814425	-1.689900623	-0.523068028	-1.84526326	-3.540843274	-2.374141277	-2.966241914	-2.371345158
chr11_120099791_rs2465654_C_QTLs_single_seq	-6.467376432	-4.194689038	-10.71524391	-6.059884859	-11.34563886	-4.155718571	-10.95869579	-5.236991311	-10.75414447	-4.126761604
chr15_52071770_rs144109116_T_Neanderthal_single_seq	-3.940830617	-4.194689038	-10.71524391	-5.656529165	-11.34563886	-4.664182934	-4.450901149	-4.978679316	-10.75414447	-4.445123084
chr3_15412379_rs374400782_C_Denisova_single_seq	0.333215365	0.452591271	-0.821942381	0.52749949	1.435925768	0.606556559	0.95606305	0.562766463	0.960530354	0.426306861
chr22_43665769_rs935261430_C_Denisova_single_seq	-1.753785346	-3.435048006	-2.104219115	-2.478805793	-11.34563886	-3.674378701	-3.045806453	-3.188317465	-10.75414447	-3.133921396
chr3_12683072_12683241_pos_80_C_pos_93_C_Neanderthal_haplotype	-5.905497544	-3.275471693	-2.687337916	-5.083343832	-11.34563886	-3.575525314	-1.505425155	-3.769865301	-10.75414447	-3.063873898
chr8_37029053_rs4401857_G_Denisova_single_seq	-2.946804518	-1.300231423	-1.508229592	-1.623912213	-6.953321436	-2.400302125	-2.385048601	-1.752069718	-2.902395432	-1.816306294
chr21_42472812_rs370354603_A_Denisova_single_seq	-10.85969385	-4.194689038	-10.71524391	-4.355869687	-11.34563886	-3.895066816	-3.170793229	-4.251205171	-3.103092782	-4.277178447
chr14_61920850_61921019_pos_40_C_pos_96_C_pos_133_C_Denisova_haplotype	-2.626074178	-2.526471034	-2.259916692	-2.478805793	-11.34563886	-1.84526326	-10.95869579	-2.881510657	-7.294712855	-2.17394829
chr1_1716095_rs371189307_C_Denisova_single_seq	-2.075059009	-1.827760958	-3.064192221	-2.403056372	-11.34563886	-2.358602833	-1.386943145	-2.937873099	-10.75414447	-2.067296664
chr6_121449294_rs17083211_T_Neanderthal_single_seq	-2.946804518	-2.668025178	-3.215398025	-3.162332128	-7.88620724	-2.318075027	-4.039832552	-3.121514094	-0.585472355	-2.872083751
chr16_74956045_rs376472440_G_Denisova_single_seq	-0.085730486	-0.829146167	-1.051685808	-0.77209802	-0.9458269	-0.749187289	-2.423420412	-0.956675406	-1.090586369	-0.51935804
chr5_43560400_rs34350522_A_Neanderthal_single_seq	-3.359847967	-2.824994524	-1.261973278	-3.77567643	-11.34563886	-3.895066816	-2.241019366	-3.671011914	-3.103092782	-3.2851272
chr14_97233935_rs370077684_G_Neanderthal_single_seq	-2.626074178	-1.597871951	-2.259916692	-2.016901689	-3.694587168	-2.278654677	-1.225680467	-1.702402333	-2.03646805	-1.967989464
chr16_73266108_rs573893198_A_Denisova_single_seq	-2.888150301	-5.495348516	-10.71524391	-4.506286529	-11.34563886	-3.895066816	-4.450901149	-3.331987825	-2.383457066	-3.546568347
chr10_64965513_64965682_pos_83_G_pos_85_C_pos_87_T_pos_89_A_Neanderthal_haplotype	-3.621289115	-3.275471693	-2.530368569	-3.514235283	-7.88620724	-3.092830865	-2.930789792	-3.875993652	-10.75414447	-3.207544259
chr9_95485727_rs72756497_A_Neanderthal_single_seq	-4.519843852	-5.180475179	-10.71524391	-5.083343832	-11.34563886	-4.019514187	-4.300484306	-4.56956665	-10.75414447	-3.86610985
chr19_9505695_9505864_pos_39_A_pos_134_G_Neanderthal_haplotype	-0.594078808	-1.399629887	-2.530368569	-1.735631711	-2.090610289	-1.097968063	-0.55888383	-1.456146019	-1.429963927	-1.416466625
chr3_12567195_rs118095352_A_Denisova_single_seq	-1.160989188	-1.695553585	-2.927341353	-1.602570182	-11.34563886	-1.445423592	-1.703667219	-1.476874753	-10.75414447	-1.529944517
chr14_54975139_rs1005297730_A_Denisova_single_seq	-0.594078808	-1.171662109	-0.791916427	-1.368422737	-3.694587168	-0.966872708	-1.035368303	-0.715891293	0.438764746	-0.6935377
chr3_128589086_rs376506002_T_Denisova_single_seq	-1.55819766	-3.819477519	-2.344556505	-2.687651683	-7.88620724	-2.8423865	-5.286270447	-2.19174023	-10.75414447	-3.367120572
chr3_110635498_110635667_pos_85_G_pos_87_A_Denisova_haplotype	-2.946804518	-3.435048006	-6.322926489	-3.514235283	-11.34563886	-3.674378701	-3.307644098	-3.491564138	-7.294712855	-3.207544259
chr2_97592725_rs367865799_A_Denisova_single_seq	-2.212235428	-1.827760958	-1.930609067	-1.120779639	-3.927786344	-1.24217741	-2.876546748	-1.376086921	-2.427714986	-1.271245491
chr1_1342100_none_A_Denisova_single_seq	-5.50214185	-4.194689038	-10.71524391	-3.101191833	-11.34563886	-3.575525314	-10.95869579	-5.236991311	-10.75414447	-4.854235749
chr12_104870809_rs78233670_G_Neanderthal_single_seq	-1.178455443	-2.169905937	-2.141596725	-2.879654849	-7.88620724	-2.443242647	-10.95869579	-2.261958227	-10.75414447	-2.24969771
chr1_38495920_38496089_pos_41_A_pos_73_G_pos_131_T_Neanderthal_haplotype	-7.400262236	-2.619280844	-10.71524391	-2.7333104	-6.391442549	-3.575525314	-10.95869579	-3.875993652	-10.75414447	-2.504202317
chr4_2967863_rs186096482_A_Denisova_single_seq	-3.208642163	-2.824994524	-3.297391397	-2.045414376	-2.771991672	-1.965307113	-3.381266961	-2.454089433	-2.56926913	-2.650546767
chr7_71452589_rs149094470_A_Neanderthal_single_seq	-0.346953392	-0.163776116	0.207340491	0.043233708	-0.596607477	0.032343858	0.252584159	-0.016873837	-1.814565259	-0.363960231
chr4_78996460_rs754933273_G_Denisova_single_seq	-3.528776976	-1.973317271	-3.215398025	-1.602570182	-7.88620724	-2.096253631	-4.300484306	-2.060793713	-1.126610589	-1.553751906
chr14_64877338_rs373885091_C_Neanderthal_single_seq	-10.85969385	-7.393468902	-7.255812293	-4.86433405	-11.34563886	-4.306135413	-10.95869579	-3.990553416	-10.75414447	-3.99055722
chr12_7015075_rs2071072_C_QTLs_single_seq	0.211097955	0.315144748	-0.534091655	0.52265172	-2.890311639	0.57462545	-0.907486848	0.181357401	-0.830816988	0.305800968
chr22_29560894_rs533068812_G_Denisova_single_seq	-3.44184134	-4.058484654	-4.207449272	-4.86433405	-2.528655236	-3.780507052	-7.49926417	-3.875993652	-10.75414447	-3.751550085
chr12_129191324_rs3763990_G_Neanderthal_single_seq	-4.201482372	-2.668025178	-4.207449272	-3.162332128	-0.87294802	-3.780507052	-10.95869579	-3.057667612	-10.75414447	-4.445123084
chr14_96390427_rs3811343_A_Neanderthal_single_seq	-3.208642163	-4.058484654	-2.344556505	-3.162332128	-11.34563886	-4.883192716	-2.876546748	-4.115000787	-10.75414447	-3.546568347
chr22_47149113_47149282_pos_21_G_pos_82_C_pos_89_T_pos_109_C_pos_118_G_pos_151_C_Neanderthal_haplotype	-1.093164946	-0.929573035	-2.743700358	-0.922645783	-2.021458312	-1.36065942	-1.680246331	-1.031365741	-4.604397354	-0.985691465
chr8_20386270_rs78545737_C_Neanderthal_single_seq	-1.862514374	-1.103031093	-0.73367663	-0.949338405	-7.88620724	-0.7093313	-3.925272787	-1.159547226	-2.520524796	-0.761218734
chr10_14568416_rs12570247_G_Neanderthal_single_seq	-4.351899214	-4.922163183	-10.71524391	-3.363029478	-2.890311639	-4.306135413	-10.95869579	-3.990553416	-10.75414447	-3.133921396
chr3_17041119_rs376867857_C_Denisova_single_seq	-3.44184134	-1.339172925	-3.476839173	-1.667567436	-6.953321436	-1.606915733	-0.765170428	-1.33766401	-2.106686047	-1.529944517
chr9_94714132_rs75347739_A_Neanderthal_single_seq	-1.727836894	-3.353054634	-0.623808526	-2.229446324	1.641802814	-3.674378701	-4.039832552	-2.996527317	-3.720721472	-2.600097744
chr13_99495267_rs372052526_T_Denisova_single_seq	-2.404366634	-2.205442094	-1.532849559	-2.104188086	-0.803574317	-2.029295208	-2.141712166	-1.884277091	-10.75414447	-2.41428568
chr18_60645354_60645523_pos_16_T_pos_156_C_Neanderthal_haplotype	-2.404366634	-2.279253333	-3.064192221	-2.262537111	-1.977132398	-1.73444527	-2.141712166	-2.335769466	-10.75414447	-2.329645867
chr3_5004145_rs370470006_T_Denisova_single_seq	-5.905497544	-2.241875723	-3.064192221	-2.986175173	-7.88620724	-3.483013176	-4.300484306	-3.578499775	-10.75414447	-3.645421734
chr3_42531939_rs342518_A_Tewhey_single_seq	-0.951301234	-3.001151479	1.612589385	-1.988941607	-1.812309127	-3.092830865	-0.359712818	-3.331987825	-0.301903233	-2.997070527
chr18_60431150_rs12965738_C_Neanderthal_single_seq	0.93431579	0.848839118	-0.650501147	0.900677669	0.984997966	1.012221161	4.393589078	0.868249628	-1.363975517	0.955229302
chr18_5237579_rs370170830_A_Denisova_single_seq	-2.075059009	-3.353054634	-10.71524391	-3.77567643	-11.34563886	-4.306135413	-10.95869579	-3.875993652	-7.294712855	-4.277178447
chr18_69108776_rs75114026_C_Denisova_single_seq	-4.928956517	-4.34510588	-4.565496793	-3.292981981	-11.34563886	-3.674378701	-7.49926417	-4.759669534	-10.75414447	-6.392655664
chr21_43605693_43605862_pos_61_C_pos_112_T_Neanderthal_haplotype	-4.201482372	-3.064997961	-5.761047602	-2.296404747	-2.497015919	-2.901040717	-1.277457377	-2.298391856	-7.294712855	-2.813429533
chr4_37723596_rs77755898_A_QTLs_single_seq	-4.351899214	-2.940011184	-5.04281857	-2.687651683	-2.849783832	-2.202905256	-0.436114258	-2.628645883	-3.959728607	-2.650546767
chr17_13681112_rs547534532_G_Denisova_single_seq	-0.037123024	-0.9445079	-0.821942381	-0.962872229	-4.312215857	-1.186396169	-3.2375966	-0.986089168	-4.41429447	-1.035103659
chr4_81127846_rs370125727_T_Denisova_single_seq	-3.940830617	-2.881356967	-0.664034971	-2.13449792	-7.88620724	-2.358602833	-3.72029105	-2.261958227	-2.520524796	-2.067296664
chr5_6109674_rs538522925_C_Denisova_single_seq	-3.720142502	-3.201848829	-3.57569256	-2.440433982	-0.547167058	-2.358602833	-3.458849902	-2.881510657	-7.294712855	-3.2851272
chr14_58891290_rs185688957_G_Denisova_single_seq	-3.138594666	-1.85572104	-2.580817592	-2.104188086	-0.935187508	-2.901040717	-3.819144436	-2.060793713	-10.75414447	-2.211325899
chr15_52517805_rs75006451_C_Neanderthal_single_seq	-3.138594666	-2.357045494	-2.580817592	-2.229446324	-1.546357237	-2.400302125	-0.681408389	-1.829931869	-1.844251389	-2.702824045
chr6_79994444_rs376016550_G_Neanderthal_single_seq	-10.85969385	-4.703153401	-5.761047602	-4.506286529	-11.34563886	-4.474080051	-5.286270447	-4.56956665	-10.75414447	-4.445123084
chr16_57559161_rs55837248_T_Neanderthal_single_seq	-2.489006448	-2.572129751	-10.71524391	-3.162332128	-11.34563886	-2.629054711	-10.95869579	-3.331987825	-4.09593299	-3.2851272
chr16_71935355_rs368292970_G_Denisova_single_seq	-0.951301234	-2.317625144	-3.681820911	-2.197097546	-3.160763516	-1.90403697	-0.436114258	-2.157872594	-3.515739734	-2.4585436
chr6_45384467_rs75205636_C_Denisova_single_seq	-5.905497544	-5.180475179	-1.997567489	-3.436652342	0.440222247	-4.306135413	-6.566378366	-3.990553416	-10.75414447	-4.126761604
chr17_14033425_rs994254440_A_Denisova_single_seq	-1.160989188	-0.774749713	-0.852606555	-0.909482416	-1.831911263	-1.132691642	-0.506454548	-0.8048179	-0.938761177	-0.747426133
chr5_36185156_36185325_pos_30_G_pos_143_C_Denisova_haplotype	-1.949800771	-1.069902312	-1.583386952	-1.182773926	-1.254203473	-0.7093313	-0.934941436	-0.8856623	0.676830699	-0.789205936
chr3_12797820_rs368050880_A_Denisova_single_seq	-0.279435287	-2.7184742	-4.207449272	-2.558753949	-1.364071577	-3.236501226	-0.962928638	-2.937873099	-0.500296988	-2.813429533
chr17_37857365_rs374160555_G_Denisova_single_seq	-10.85969385	-6.460583098	-4.057032429	-4.674231167	-11.34563886	-4.155718571	-10.95869579	-5.236991311	-0.408739226	-3.546568347
chr3_188417271_188417440_pos_22_G_pos_150_A_Denisova_haplotype	-0.849865237	-0.235433055	-1.635759128	0.063402187	-0.656514454	-0.124805649	-1.526153888	-0.185755709	0.37578246	0.013498714
chr22_44552790_rs372967975_A_Denisova_single_seq	-10.85969385	-3.819477519	-5.761047602	-4.095217932	-11.34563886	-3.674378701	-4.450901149	-3.990553416	-10.75414447	-3.86610985
chr10_77490683_77490852_pos_14_G_pos_158_G_Neanderthal_haplotype	1.777610268	1.671396317	1.086868506	1.488004734	-0.515123652	1.50827979	1.407899637	1.462632172	2.191847951	1.459093377
chr6_135761233_rs2757643_A_Denisova_single_seq	-6.467376432	-3.275471693	-10.71524391	-3.22617861	-2.067189401	-3.575525314	-10.95869579	-3.990553416	-10.75414447	-3.751550085
chr3_3788494_rs371253838_A_Denisova_single_seq	0.576497141	1.113244393	0.066935282	1.053017016	1.402763669	1.031951981	0.690111161	1.171067804	2.619128531	0.972000139
chr22_43541386_43541555_pos_45_C_pos_127_C_Denisova_haplotype	-0.536639094	-0.774749713	-1.718064431	-0.240117801	-2.348459378	-0.468524807	1.456253653	-0.282795001	-0.689401708	-0.353475483
chr6_138028713_rs185884671_C_Neanderthal_single_seq	-4.351899214	-4.513050518	-3.384327034	-4.095217932	-0.116219171	-4.155718571	-7.49926417	-3.990553416	-7.294712855	-4.854235749
chr8_23315636_23315805_pos_83_A_pos_89_C_Neanderthal_haplotype	-2.446065926	-2.619280844	-3.57569256	-2.643393763	-6.953321436	-2.629054711	-3.106946747	-2.628645883	1.876350188	-2.504202317
chr14_56584337_56584506_pos_55_T_pos_118_C_Denisova_haplotype	-5.187268513	-5.180475179	-7.255812293	-3.042537616	-11.34563886	-3.780507052	-5.027958451	-3.875993652	-3.033045284	-2.75706709
chr12_52476367_rs113433925_C_Neanderthal_single_seq	-3.359847967	-1.80033247	-3.064192221	-1.831686816	-2.293070808	-2.533159284	-2.174060943	-1.884277091	-3.614593121	-2.000338241
chr3_122707114_rs369640646_C_Denisova_single_seq	1.354321637	1.187046639	1.394913107	1.227008209	0.554095683	1.253168132	0.294560791	1.337620765	1.015280168	1.126044321
chr21_43638017_rs368674778_C_Denisova_single_seq	-3.282265027	-3.713349168	-3.064192221	-3.042537616	-11.34563886	-3.396077539	-10.95869579	-3.409570766	-5.396592469	-3.645421734
chr22_47176703_rs567152801_A_Denisova_single_seq	-4.065277988	-3.521983643	-7.255812293	-3.363029478	1.854493456	-3.895066816	-3.307644098	-2.538729246	-1.201475376	-3.063873898
chr20_43211253_rs373415496_A_Denisova_single_seq	-3.007944813	-2.3975733	-2.219388885	-2.518226143	-11.34563886	-3.236501226	-2.677925019	-2.454089433	-2.03646805	-2.4585436
chr14_67476583_rs142968271_C_Neanderthal_single_seq	-1.980110605	-2.482213114	-4.207449272	-3.042537616	-7.88620724	-2.580310377	-2.311237362	-3.057667612	-10.75414447	-2.650546767
chr20_43220140_rs375763441_C_Denisova_single_seq	1.617305432	1.403013229	1.924322907	1.483022187	1.390128688	1.243046283	0.827165317	1.44069379	1.095651549	1.230790401
chr20_52071696_rs376067851_G_Denisova_single_seq	-2.142017431	-2.241875723	-2.994144723	-2.016901689	-11.34563886	-2.278654677	-3.381266961	-1.99952357	-10.75414447	-2.4585436
chr5_2054131_rs60165585_G_Neanderthal_single_seq	-3.826270853	-3.934037283	-7.255812293	-3.596228655	-11.34563886	-4.019514187	-10.95869579	-4.251205171	-10.75414447	-3.546568347
chr10_5881192_rs148133152_T_Denisova_single_seq	-2.578923084	-4.703153401	-10.71524391	-3.683164292	-5.414901521	-3.780507052	-5.601143784	-3.769865301	-10.75414447	-3.367120572
chr3_31957060_31957229_pos_85_T_pos_88_G_Neanderthal_haplotype	-4.928956517	-3.934037283	-10.71524391	-2.558753949	-7.88620724	-4.019514187	-4.808948669	-3.990553416	-10.75414447	-3.207544259
chr15_68229128_rs143122061_C_Neanderthal_single_seq	-7.400262236	-4.703153401	-10.71524391	-4.219665303	-11.34563886	-4.155718571	-10.95869579	-3.671011914	-10.75414447	-5.112547745
chr9_19222772_rs1003539247_C_Denisova_single_seq	-7.400262236	-4.922163183	-3.384327034	-3.596228655	-7.88620724	-4.306135413	-10.95869579	-5.551864649	-10.75414447	-4.854235749
chr5_36032180_rs533770787_C_Denisova_single_seq	-5.50214185	-4.922163183	-10.71524391	-4.355869687	-11.34563886	-5.141504712	-10.95869579	-4.401622013	-10.75414447	-5.830776776
chr9_97762804_97762973_pos_25_A_pos_147_G_Neanderthal_haplotype	-7.400262236	-4.513050518	-10.71524391	-4.506286529	-11.34563886	-3.895066816	-7.49926417	-5.551864649	-10.75414447	-5.830776776
chr1_3229706_rs2282194_G_Denisova_single_seq	-3.621289115	-3.521983643	-4.207449272	-4.095217932	-1.152113499	-3.483013176	-10.95869579	-3.769865301	-10.75414447	-4.277178447
chr12_108201145_rs375487537_G_Denisova_single_seq	-1.160989188	-0.390398248	-0.98222859	-0.215609369	-1.115618423	-0.233671486	-1.225680467	-0.609064093	-0.786918214	-0.531125602
chr12_57750662_rs141795044_A_Neanderthal_single_seq	-4.928956517	-4.058484654	-4.375393909	-3.874529817	-7.88620724	-5.141504712	-4.164279923	-4.401622013	-10.75414447	-4.445123084
chr1_221267459_rs193214036_A_Denisova_single_seq	-10.85969385	-4.513050518	-10.71524391	-4.355869687	-11.34563886	-5.141504712	-10.95869579	-4.251205171	-10.75414447	-4.445123084
chr3_23145598_rs117214312_G_Neanderthal_single_seq	2.582601734	2.320932743	2.419021957	2.335891104	2.952208835	2.462339777	2.750280292	2.500106877	2.952675273	2.601832472
chr1_94975615_rs551548220_T_Denisova_single_seq	-3.359847967	-2.619280844	-3.215398025	-2.879654849	-7.88620724	-3.483013176	-10.95869579	-2.454089433	-2.218869097	-2.872083751
chr12_7095549_7095718_pos_28_T_pos_89_A_pos_144_G_Denisova_haplotype	0.888918322	-0.046350899	0.236769253	0.147680574	-1.57910995	0.032343858	0.2280375	0.064280713	0.247967303	0.332020591
chr16_75024632_rs371069520_A_Denisova_single_seq	-1.513180121	-1.484394059	-0.315431953	-1.500353574	-0.978224108	-1.606915733	-1.547184801	-1.540910192	-3.423227595	-1.291117638
chr16_73266539_rs997079065_G_Denisova_single_seq	-0.214936262	-1.973317271	1.940063189	-2.478805793	-2.090610289	-2.318075027	0.435230887	-2.335769466	-2.619718153	-2.17394829
chr14_67531514_rs149498599_C_Neanderthal_single_seq	-0.492279103	-1.551404326	-1.460215342	-1.52022572	-1.483001501	-1.788790491	-0.359712818	-1.176401332	-10.75414447	-1.213220443
chr14_71298672_rs376708259_A_Denisova_single_seq	-3.282265027	-1.359045071	-1.221388463	-1.560810536	-2.810363482	-2.096253631	-0.765170428	-1.263758221	-2.671995432	-1.416466625
chr3_15704269_rs150805738_A_Neanderthal_single_seq	-5.187268513	-4.703153401	-3.920828046	-4.506286529	-11.34563886	-4.664182934	-10.95869579	-4.759669534	-10.75414447	-5.427421082
chr8_23289316_rs77552170_C_Neanderthal_single_seq	-0.835939501	0.190810343	-0.061503133	-0.091496767	-1.755051809	-0.048229566	-0.406987527	-0.078901446	-1.93716085	-0.176718265
chr5_149768381_rs79012265_G_Neanderthal_single_seq	-3.208642163	-3.521983643	-1.835660663	-3.77567643	-11.34563886	-2.202905256	-7.49926417	-2.881510657	-1.144965735	-2.997070527
chr9_88569915_rs372969293_C_Neanderthal_single_seq	-1.891027061	-0.788157756	-1.532849559	-0.624987648	-1.115618423	-1.186396169	-3.458849902	-0.871869699	-2.841255137	-1.018444178
chr22_20930991_rs12484676_G_Neanderthal_single_seq	-6.467376432	-3.713349168	-2.863494871	-3.101191833	-11.34563886	-4.155718571	-1.349517051	-3.671011914	-2.902395432	-3.99055722
chr6_136006815_rs9373145_G_Denisova_single_seq	-2.404366634	-1.670506167	-3.064192221	-2.7333104	-11.34563886	-2.166471627	-1.590189327	-1.884277091	-1.342633485	-2.000338241
chr13_99613195_rs370158333_C_Denisova_single_seq	-2.363838828	-3.131801332	-0.426377838	-3.042537616	-3.374095305	-2.901040717	-3.72029105	-2.413561626	-2.782600919	-2.702824045
chr3_26765705_rs374723582_T_Denisova_single_seq	-2.831787858	-3.819477519	-2.301615983	-4.095217932	-11.34563886	-3.236501226	-7.49926417	-3.671011914	-10.75414447	-3.546568347
chr6_135713070_rs943157721_T_Denisova_single_seq	-0.997056497	-1.42035862	-4.207449272	-0.624987648	-7.88620724	-0.98262281	-4.618845786	-1.159547226	-0.786918214	-1.175794349
chr12_79520643_rs368920253_A_Denisova_single_seq	0.642640726	0.634437095	0.897163881	0.819994784	-0.832898396	0.391252273	0.871423237	0.597882471	-0.375849617	0.426306861
chr20_50258756_rs991584533_C_Denisova_single_seq	-0.337112323	0.204414357	0.075104585	-0.223732673	-0.423054456	-0.064898672	-1.143312493	-0.016873837	-0.572992216	0.115138976
chr3_128983790_rs371459257_G_Denisova_single_seq	-3.44184134	-1.225366636	-2.388814425	-1.480751437	-7.88620724	-1.6315357	-3.458849902	-1.7270223	-1.522923292	-2.371345158
chr7_40498582_rs74658154_A_Neanderthal_single_seq	-4.065277988	-4.513050518	-10.71524391	-5.656529165	-11.34563886	-4.664182934	-10.95869579	-5.551864649	-10.75414447	-3.99055722
chr3_7464244_rs373113168_T_Denisova_single_seq	-4.928956517	-5.180475179	-10.71524391	-4.095217932	-7.88620724	-3.575525314	-10.95869579	-4.251205171	-10.75414447	-5.830776776
chr14_67184772_rs118078922_G_Neanderthal_single_seq	-1.307024757	-2.770751479	-2.067785486	-2.262537111	-2.497015919	-2.166471627	-0.602243819	-2.157872594	-1.969509628	-1.816306294
chr15_56199163_rs36110450_C_Neanderthal_single_seq	1.113644766	1.554101627	1.090902891	1.473005171	0.557866451	1.603658787	0.606882348	1.418416643	1.498816563	1.488531147
chr20_44512082_rs45447691_A_Neanderthal_single_seq	-2.946804518	-3.713349168	-7.255812293	-4.095217932	-11.34563886	-4.155718571	-7.49926417	-3.491564138	-3.959728607	-2.872083751
chr21_43615481_rs376626429_G_Denisova_single_seq	-1.214035422	-0.65937516	0.555635383	-1.105688549	0.364737112	-0.804101436	-0.907486848	-0.542001902	-2.180497286	-0.542989937
chr1_12580432_rs142905182_G_Neanderthal_single_seq	-10.85969385	-3.064997961	-2.434473142	-4.095217932	-11.34563886	-4.155718571	-10.95869579	-3.057667612	-10.75414447	-3.645421734
chr10_43792758_rs143829376_T_Neanderthal_single_seq	-10.85969385	-3.521983643	-2.219388885	-5.341655828	-11.34563886	-5.456378049	-7.49926417	-4.401622013	-10.75414447	-3.751550085
chr12_113345961_113346130_pos_11_T_pos_46_C_pos_161_T_Denisova_haplotype	-0.161857497	0.388486843	0.265609694	0.458101947	1.661213143	0.366600754	-1.349517051	0.367289367	-0.465278399	0.474181682
chr3_32121294_32121463_pos_12_T_pos_23_G_pos_144_C_pos_153_G_pos_161_C_Neanderthal_haplotype	-2.777544813	-2.241875723	-2.344556505	-2.518226143	0.116352092	-2.096253631	-2.503368569	-2.827267612	-1.342633485	-2.41428568
chr18_10084825_10084994_pos_29_C_pos_125_T_pos_143_A_Denisova_haplotype	-4.065277988	-1.695553585	-7.255812293	-2.7333104	-7.88620724	-2.786024057	-4.300484306	-2.060793713	-2.218869097	-2.24969771
chr10_131393874_rs75607372_G_Neanderthal_single_seq	-0.492279103	-1.243721783	-1.0340055	-0.896438068	-3.845792972	-0.762721113	-2.503368569	-0.899588036	-0.465278399	-1.291117638
chr19_663956_rs7255896_A_QTLs_single_seq	-1.780209071	-0.829146167	-1.221388463	-0.77209802	-11.34563886	-0.98262281	-1.444968193	-1.046779296	-0.786918214	-1.103734675
chr7_33147087_rs79327953_T_QTLs_single_seq	-10.85969385	-4.34510588	-3.920828046	-3.162332128	-3.493889818	-2.8423865	-3.627778911	-2.19174023	-2.383457066	-2.650546767
chr12_3628508_3628677_pos_58_C_pos_115_A_Denisova_haplotype	-4.201482372	-3.001151479	-10.71524391	-3.363029478	-3.263489818	-3.026027494	-5.027958451	-2.827267612	-10.75414447	-2.329645867
chr3_109728534_rs138427128_T_Denisova_single_seq	-3.359847967	-2.824994524	-2.927341353	-2.829205827	-11.34563886	-2.358602833	-10.95869579	-2.22642207	-3.254298586	-2.600097744
chr5_78911889_rs369949955_C_Denisova_single_seq	-1.535513308	-1.281147877	-1.898260289	-1.54037542	-3.62453967	-1.381388153	-1.005954542	-1.228178242	-2.180497286	-1.529944517
chr18_22109878_rs376356289_A_Denisova_single_seq	-1.980110605	-1.086371612	-1.930609067	-1.105688549	-3.5577363	-1.204751315	-4.164279923	-1.031365741	1.694746156	-1.553751906
chr14_78901643_rs75902468_C_Neanderthal_single_seq	0.657483398	0.557020721	-0.061503133	0.639211776	0.922025678	0.53092063	-0.036111386	0.373092653	0.56270271	0.509073226
chr1_226440768_rs145999939_A_Neanderthal_single_seq	-3.071791295	-2.3975733	-1.835660663	-2.165458229	-5.19589174	-2.318075027	-1.568526833	-2.157872594	-6.36182705	-2.24969771
chr7_158319334_rs76118451_G_Neanderthal_single_seq	-2.363838828	-2.7184742	-1.898260289	-2.104188086	-6.953321436	-3.162878362	-2.588008382	-2.413561626	-3.720721472	-2.41428568
chr3_45770055_rs146279268_G_Denisova_single_seq	-2.888150301	-2.619280844	-6.322926489	-1.735631711	-4.206087507	-2.029295208	-10.95869579	-2.495788724	-10.75414447	-2.650546767
chr22_47209678_47209847_pos_85_T_pos_87_T_Denisova_haplotype	-0.307985593	-0.990263163	-3.384327034	-0.909482416	-2.734614062	-1.423761097	-1.703667219	-1.062359307	-1.300873839	-0.817746828
chr19_52618506_rs45591734_T_Neanderthal_single_seq	-0.863926704	-5.89870421	-10.71524391	-5.656529165	-11.34563886	-4.474080051	-4.164279923	-3.578499775	-10.75414447	-5.112547745
chr6_90501397_rs115488151_A_Denisova_single_seq	-3.138594666	-3.001151479	-5.761047602	-2.600453241	-11.34563886	-2.533159284	-3.925272787	-2.675796977	-4.41429447	-2.75706709
chr12_102571933_rs76157805_A_Neanderthal_single_seq	-4.928956517	-3.435048006	-10.71524391	-5.341655828	-11.34563886	-3.674378701	-1.727474608	-4.115000787	-10.75414447	-5.427421082
chr1_65473936_rs372043777_T_Denisova_single_seq	-2.108149795	-1.359045071	-2.104219115	-1.500353574	-7.88620724	-1.445423592	-0.624422504	-1.228178242	-1.475695015	-1.251643355
chr1_65413949_rs367671057_A_Denisova_single_seq	-10.85969385	-5.180475179	-10.71524391	-4.674231167	-11.34563886	-4.474080051	-4.300484306	-5.236991311	-10.75414447	-3.99055722
chr18_60151166_rs566686316_T_Neanderthal_single_seq	-3.621289115	-5.495348516	-10.71524391	-4.355869687	-7.88620724	-5.141504712	-10.95869579	-4.251205171	-10.75414447	-4.126761604
chr16_84702065_rs550728640_A_Denisova_single_seq	-4.709946735	-2.881356967	-5.761047602	-3.77567643	-11.34563886	-2.786024057	-10.95869579	-3.331987825	-2.180497286	-4.635225967
chr17_73474563_rs372173061_G_Denisova_single_seq	-2.674818512	-2.317625144	-7.255812293	-1.7590526	-11.34563886	-1.90403697	-2.311237362	-1.829931869	-10.75414447	-2.41428568
chr12_10382222_rs371730212_T_Denisova_single_seq	-0.35686205	-0.696817444	-0.392189152	-0.501340707	-1.022584099	-0.749187289	-0.332074137	-0.255675875	-0.801403226	-0.761218734
chr15_81304028_rs367857311_G_Denisova_single_seq	-3.940830617	-2.7184742	-10.71524391	-3.77567643	-1.999125126	-2.731781012	-7.49926417	-3.671011914	-10.75414447	-3.645421734
chr15_40664647_rs71472434_C_Neanderthal_single_seq	1.339058111	1.084105406	0.222129908	1.032701801	1.161412443	1.141356592	1.873205197	1.038585478	0.601757165	1.344631924
chr12_101961700_rs78268580_G_Neanderthal_single_seq	-5.187268513	-3.934037283	-5.357691907	-4.86433405	-11.34563886	-3.895066816	-10.95869579	-3.990553416	-10.75414447	-3.99055722
chr1_240976895_rs374158768_G_Neanderthal_single_seq	-5.187268513	-4.34510588	-3.476839173	-3.980658168	-11.34563886	-3.483013176	-10.95869579	-5.955220343	-7.294712855	-3.2851272
chr1_15407611_rs61772223_A_QTLs_single_seq	-7.400262236	-3.713349168	-10.71524391	-2.879654849	-11.34563886	-3.674378701	-2.725076112	-3.188317465	-10.75414447	-2.600097744
chr19_52395191_rs199506365_A_Neanderthal_single_seq	-4.065277988	-3.819477519	-4.784506575	-4.095217932	-11.34563886	-3.162878362	-3.540843274	-3.331987825	-7.294712855	-3.454056209
chr20_50820451_rs371630508_T_Neanderthal_single_seq	-1.513180121	-1.42035862	-0.915962291	-2.165458229	-11.34563886	-2.901040717	-3.627778911	-1.56290292	-1.874561224	-2.872083751
chr3_128551001_rs369046212_T_Denisova_single_seq	-2.142017431	-1.42035862	-2.032249328	-1.315376503	-2.849783832	-1.535480595	-5.027958451	-1.193454663	-10.75414447	-1.311267337
chr1_40553026_40553195_pos_82_G_pos_91_C_Denisova_haplotype	-3.940830617	-3.614495781	-4.375393909	-2.403056372	-7.88620724	-2.962181012	-7.49926417	-3.258364962	-2.671995432	-3.86610985
chr9_95482536_rs41273374_G_Neanderthal_single_seq	-10.85969385	-5.495348516	-10.71524391	-5.341655828	-7.88620724	-4.883192716	-10.95869579	-3.990553416	-10.75414447	-4.854235749
chr21_43666150_rs369379822_A_Denisova_single_seq	0.938372866	0.346158303	1.407907521	0.250947773	0.407159899	0.31599688	-0.051053985	0.295765673	1.019406873	0.029609379
chr12_57892500_rs146757547_G_Neanderthal_single_seq	-7.400262236	-3.064997961	-1.087710028	-3.162332128	-11.34563886	-2.731781012	-4.039832552	-2.774990333	-4.604397354	-2.813429533
chr16_57556885_rs4390581_G_Neanderthal_single_seq	-5.50214185	-4.513050518	-10.71524391	-5.083343832	-11.34563886	-4.019514187	-10.95869579	-5.955220343	-10.75414447	-5.427421082
chr21_43606145_rs113195838_C_Neanderthal_single_seq	1.752483531	1.039262789	2.761628838	1.215038051	1.291665263	1.276513221	1.814649502	1.023905167	1.126586962	1.31864257
chr12_113345961_113346130_pos_11_T_pos_46_C_pos_161_T_Denisova_haplotype	-3.826270853	-3.614495781	-10.71524391	-3.292981981	-11.34563886	-3.674378701	-10.95869579	-3.331987825	-10.75414447	-3.751550085
chr7_158247655_rs545672952_G_Neanderthal_single_seq	-5.905497544	-4.34510588	-10.71524391	-4.674231167	-11.34563886	-5.859733743	-10.95869579	-4.978679316	-10.75414447	-4.854235749
chr6_138270960_rs117915482_G_Neanderthal_single_seq	-2.446065926	-2.279253333	-7.255812293	-2.016901689	-1.57910995	-2.580310377	-4.164279923	-2.09243303	-2.180497286	-2.600097744
chr1_1341708_rs992404050_T_Denisova_single_seq	-3.282265027	-2.572129751	-5.357691907	-2.7333104	-0.613471433	-2.487500567	-10.95869579	-2.454089433	-10.75414447	-3.367120572
chr22_29566994_rs147563239_G_Denisova_single_seq	-3.940830617	-2.824994524	-10.71524391	-2.229446324	-7.88620724	-2.358602833	-2.241019366	-2.827267612	-1.814565259	-2.872083751
chr12_104887159_rs75683332_T_Neanderthal_single_seq	-5.905497544	-2.068265675	-2.388814425	-2.366622743	-5.005788856	-1.99694643	-3.72029105	-2.22642207	-3.720721472	-2.504202317
chr14_58822881_rs370754774_G_Denisova_single_seq	-2.212235428	-1.379194771	-3.137815084	-1.882224209	-3.064868089	-1.512433859	-2.677925019	-1.969837439	-5.396592469	-2.000338241
chr1_225230904_rs112144323_A_Neanderthal_single_seq	-2.176699271	-1.399629887	-3.297391397	-1.602570182	-7.88620724	-1.582708873	-2.141712166	-1.300237915	-10.75414447	-1.705488303
chr2_163134428_rs34977319_T_Neanderthal_single_seq	-5.905497544	-3.934037283	-10.71524391	-3.980658168	-11.34563886	-4.664182934	-10.95869579	-3.409570766	-10.75414447	-3.86610985
chr7_82582529_rs368873675_G_Neanderthal_single_seq	-2.489006448	-1.80033247	-3.137815084	-2.478805793	-3.019209372	-1.816750573	-2.632266302	-2.19174023	-3.254298586	-2.813429533
random_10897_random_single_seq	-1.491187393	-0.929573035	-1.69010435	-0.784060734	-2.528655236	-1.6315357	-0.646947474	-1.016115122	-4.41429447	-1.121414983
chr3_133678403_rs78795587_A_Denisova_single_seq	-10.85969385	-4.703153401	-10.71524391	-3.874529817	-11.34563886	-4.306135413	-3.819144436	-3.409570766	-10.75414447	-3.454056209
chr9_97694347_rs72750310_C_Neanderthal_single_seq	-3.720142502	-4.513050518	-7.255812293	-4.86433405	-11.34563886	-4.883192716	-10.95869579	-5.236991311	-10.75414447	-4.277178447
chr3_128266676_rs111941346_C_Denisova_single_seq	4.179096562	1.405959911	3.805190614	1.457848018	3.801287741	1.538941001	3.051570049	1.521297232	3.686140752	1.491442155
chr21_40259581_rs368511461_T_Denisova_single_seq	-10.85969385	-3.614495781	-7.255812293	-3.514235283	-11.34563886	-4.155718571	-10.95869579	-4.251205171	-10.75414447	-3.063873898
chr17_72459919_rs62087202_A_QTLs_single_seq	-0.077514661	-0.722329958	0.489938414	-0.481725244	-1.85178341	-0.804101436	-0.765170428	-0.703623404	-0.118426353	-0.60382083
chr19_52834835_rs142592486_C_Neanderthal_single_seq	-3.138594666	-3.353054634	-1.282702012	-2.558753949	-11.34563886	-1.934346804	-4.039832552	-3.578499775	-10.75414447	-4.277178447
chr1_65463386_65463555_pos_41_T_pos_132_G_Denisova_haplotype	-2.176699271	-3.275471693	-3.681820911	-3.042537616	-11.34563886	-3.026027494	-3.170793229	-2.628645883	-1.674659689	-2.872083751
chr5_103792640_rs371956273_G_QTLs_single_seq	-2.108149795	-1.670506167	-2.927341353	-1.560810536	-2.090610289	-1.816750573	-2.677925019	-2.19174023	-2.427714986	-1.875080003
chr18_75803493_rs117596680_G_Neanderthal_single_seq	-0.110662473	-2.279253333	-10.71524391	-2.600453241	-1.871933109	-2.580310377	-3.106946747	-2.827267612	-0.954862852	-2.17394829
chr3_15641793_rs377510286_A_Neanderthal_single_seq	-3.720142502	-2.101356462	-7.255812293	-3.101191833	-7.88620724	-2.962181012	-5.286270447	-2.124781808	-10.75414447	-2.24969771
chr9_114438024_rs16916289_T_Neanderthal_single_seq	-0.997056497	-1.943007437	-2.301615983	-2.262537111	-2.890311639	-1.708021545	-5.601143784	-2.029833404	-1.220814741	-2.13751466
chr3_192192233_rs556081457_C_Neanderthal_single_seq	-4.928956517	-4.922163183	-10.71524391	-4.674231167	-11.34563886	-4.474080051	-10.95869579	-4.251205171	-3.959728607	-4.277178447
chr13_99507571_99507740_pos_84_T_pos_89_C_Denisova_haplotype	3.282492996	3.331742411	3.277428938	3.310029041	2.912264561	3.25711325	3.264174567	3.292936783	3.651994084	3.290255341
chr17_7966875_rs369257670_G_Denisova_single_seq	-6.467376432	-3.521983643	-4.057032429	-3.514235283	-11.34563886	-3.483013176	-10.95869579	-3.121514094	-10.75414447	-4.445123084
chr4_111004754_rs72676992_T_Neanderthal_single_seq	-10.85969385	-5.495348516	-4.057032429	-4.86433405	-7.88620724	-4.883192716	-10.95869579	-5.551864649	-10.75414447	-3.645421734
chr21_43638017_rs368674778_G_Denisova_single_seq	0.724798942	0.957269417	-0.283746308	1.079666493	-0.196526868	0.900744774	1.469402623	1.009073939	0.190567588	0.863833863
chr1_225742588_rs17561228_A_Neanderthal_single_seq	-2.533264367	-3.614495781	-4.375393909	-3.363029478	-4.312215857	-3.780507052	-4.300484306	-3.578499775	-3.614593121	-2.75706709
chr1_65337070_65337239_pos_22_C_pos_150_T_Denisova_haplotype	-2.533264367	-2.068265675	-3.796380675	-2.440433982	-2.406059645	-1.90403697	-1.568526833	-2.261958227	-1.240416877	-2.101978503
chr22_47147874_rs148368853_G_Neanderthal_single_seq	-3.621289115	-4.058484654	-4.207449272	-3.042537616	-11.34563886	-2.8423865	-2.773820446	-2.937873099	-10.75414447	-2.813429533
chr14_63755567_rs61308883_G_Neanderthal_single_seq	-5.187268513	-3.521983643	-2.580817592	-4.355869687	-11.34563886	-3.483013176	-10.95869579	-4.56956665	-2.726238477	-4.126761604
chr2_61378186_rs1617806_C_Tewhey_single_seq	2.337369221	-0.575613121	0.115271295	-0.679807884	3.169876196	-0.548315007	2.051657477	-0.679396218	4.234052014	-0.6935377
chr8_75013649_rs373762378_A_Denisova_single_seq	-10.85969385	-5.180475179	-7.255812293	-3.436652342	-11.34563886	-4.306135413	-10.95869579	-3.990553416	-10.75414447	-3.86610985
chr18_68496141_rs78587171_T_Neanderthal_single_seq	-2.363838828	-2.881356967	-2.802354576	-2.197097546	-4.687427376	-2.278654677	-2.54506786	-2.261958227	-5.396592469	-2.75706709
chr1_55869138_rs373404527_G_Neanderthal_single_seq	-2.533264367	-1.72104356	-1.963699853	-1.442328526	-7.88620724	-2.240282866	-1.547184801	-1.654388083	-3.336291958	-1.905389837
chr18_21987702_rs368781362_T_Denisova_single_seq	-5.905497544	-2.035916897	-4.375393909	-2.478805793	-11.34563886	-3.895066816	-10.95869579	-4.115000787	-7.294712855	-3.546568347
chr18_60258321_rs589360_T_Neanderthal_single_seq	-2.777544813	-2.619280844	-6.322926489	-2.478805793	-11.34563886	-1.788790491	-2.987152235	-2.495788724	-10.75414447	-2.55135341
chr7_71619440_rs369401742_G_Neanderthal_single_seq	-1.891027061	-2.572129751	-5.761047602	-2.104188086	-4.687427376	-2.318075027	-10.95869579	-2.374141277	-6.36182705	-2.75706709
chr22_47207475_rs79572487_T_Denisova_single_seq	-4.519843852	-2.526471034	-10.71524391	-3.596228655	-11.34563886	-3.483013176	-10.95869579	-2.72454131	-4.604397354	-2.650546767
chr1_40523082_rs61781907_C_Denisova_single_seq	-3.720142502	-3.064997961	-3.064192221	-3.101191833	-11.34563886	-3.483013176	-5.286270447	-3.188317465	-3.720721472	-3.454056209
chr10_79616655_rs375711278_A_Denisova_single_seq	-1.891027061	-0.929573035	-2.580817592	-1.315376503	-6.953321436	-1.582708873	-1.349517051	-1.702402333	-7.294712855	-1.08626842
chr1_43917083_rs117454252_C_QTLs_single_seq	-2.142017431	-2.241875723	-3.384327034	-1.908172661	-11.34563886	-2.240282866	-3.106946747	-2.157872594	-4.09593299	-2.13751466
chr7_157298950_157299119_pos_13_A_pos_139_C_pos_159_A_Neanderthal_haplotype	0.820226024	0.264093157	0.177298905	-0.175665094	0.186229916	0.108654349	-0.646947474	0.13429421	0.522561547	-0.052805661
chr21_40151386_rs938314992_A_Denisova_single_seq	-1.581244396	-2.526471034	-4.057032429	-2.016901689	-11.34563886	-2.062385995	-6.566378366	-1.99952357	-3.423227595	-2.17394829
chr5_33246442_rs371463863_C_Denisova_single_seq	-4.709946735	-3.713349168	-4.784506575	-3.980658168	-3.374095305	-3.236501226	-10.95869579	-3.258364962	-10.75414447	-3.645421734
chr12_56478220_rs191131399_C_Neanderthal_single_seq	-1.862514374	-1.80033247	-3.476839173	-1.645574708	-5.673213517	-1.73444527	-0.880544981	-1.456146019	-7.294712855	-1.816306294
chr16_74865929_rs575346857_C_Denisova_single_seq	-2.626074178	-1.773415737	-10.71524391	-2.197097546	-11.34563886	-1.682073093	0.533658156	-1.969837439	-0.744315856	-2.000338241
chr2_10250707_rs373876450_A_Denisova_single_seq	-2.142017431	-1.300231423	-0.691489559	-1.581539269	-3.112019182	-1.115225387	-3.045806453	-0.831265846	-3.614593121	-1.139314654
chr10_17386314_rs113076122_G_Denisova_single_seq	-0.144589845	0.183959926	-0.762502665	0.385196755	0.919096942	0.354115215	0.203065954	0.418697242	-1.547130153	0.491732933
chr12_104604558_104604727_pos_29_T_pos_143_G_Denisova_haplotype	-1.980110605	-2.770751479	-2.481624235	-2.229446324	-4.687427376	-2.629054711	-2.725076112	-2.628645883	-4.823407136	-2.504202317
chr22_29560894_rs533068812_G_Denisova_single_seq	-1.92011464	-1.913321306	-4.784506575	-1.831686816	-1.349871708	-1.381388153	-1.703667219	-1.99952357	-10.75414447	-1.905389837
chr6_4568148_rs368031405_A_Denisova_single_seq	-3.826270853	-2.279253333	-10.71524391	-2.931932128	-11.34563886	-2.062385995	-0.867260403	-2.937873099	-2.03646805	-2.033429028
chr1_94930669_rs372703915_G_Denisova_single_seq	-0.892467596	-2.00427758	-0.691489559	-1.689900623	-1.514331615	-1.682073093	-1.259991122	-1.678195473	-2.03646805	-1.732405036
chr22_17630393_rs71326301_C_Neanderthal_single_seq	-7.400262236	-4.513050518	-10.71524391	-6.059884859	-7.88620724	-4.155718571	-10.95869579	-4.115000787	-10.75414447	-4.126761604
chr12_102361333_rs11111105_T_Denisova_single_seq	-2.075059009	-0.990263163	-2.633094871	-1.046854911	-0.69189808	-0.951292696	-1.444968193	-0.971307327	-1.363975517	-0.985691465
chr16_57623487_rs71387182_T_Neanderthal_single_seq	-10.85969385	-4.703153401	-6.322926489	-5.083343832	-11.34563886	-5.141504712	-10.95869579	-4.401622013	-10.75414447	-4.445123084
random_12442_random_single_seq	-4.351899214	-2.526471034	-2.388814425	-3.042537616	-2.5940948	-2.358602833	-4.039832552	-2.09243303	-2.298817253	-2.75706709
chr22_37513316_rs28450477_A_QTLs_single_seq	-3.720142502	-4.34510588	-10.71524391	-4.674231167	-11.34563886	-3.780507052	-7.49926417	-5.236991311	-10.75414447	-3.86610985
chr18_21945040_21945209_pos_79_G_pos_93_T_Denisova_haplotype	-2.777544813	-4.513050518	-10.71524391	-5.083343832	-7.88620724	-4.883192716	-10.95869579	-4.401622013	-10.75414447	-5.830776776
chr12_57645508_rs141328718_T_Neanderthal_single_seq	-2.176699271	-1.973317271	-2.743700358	-1.689900623	-1.646934192	-1.080914732	-1.85278728	-1.263758221	-1.452648278	-1.271245491
chr6_90154810_rs373760747_G_Denisova_single_seq	-3.621289115	-2.572129751	-2.219388885	-3.162332128	-11.34563886	-2.679503733	-4.039832552	-2.261958227	-10.75414447	-3.2851272
chr3_122651686_rs371759866_C_Denisova_single_seq	-4.065277988	-3.353054634	-2.580817592	-3.980658168	-11.34563886	-3.162878362	-10.95869579	-2.827267612	-10.75414447	-4.126761604
chr1_3110384_rs117482896_T_QTLs_single_seq	-4.065277988	-3.001151479	-7.255812293	-2.780461493	-11.34563886	-2.580310377	-4.618845786	-2.827267612	-10.75414447	-2.504202317
chr15_63439230_rs74022441_G_QTLs_single_seq	-5.187268513	-2.439272592	-3.215398025	-2.643393763	-11.34563886	-3.396077539	-1.634515242	-3.057667612	-10.75414447	-3.063873898
chr4_79942351_rs976396211_A_Denisova_single_seq	-3.826270853	-3.435048006	-10.71524391	-3.363029478	-1.189555783	-2.962181012	-3.540843274	-3.491564138	-10.75414447	-3.751550085
chr12_113480838_rs371509335_A_Denisova_single_seq	-3.138594666	-1.225366636	-3.297391397	-1.061339922	-2.138624539	-1.064060626	-3.106946747	-1.435710904	-3.835281236	-1.529944517
chr6_153415343_rs376602016_C_Denisova_single_seq	-2.946804518	-2.3975733	-2.863494871	-2.600453241	-7.88620724	-3.396077539	-5.601143784	-3.578499775	-3.515739734	-3.2851272
chr6_149585030_rs117377583_C_Denisova_single_seq	-2.404366634	-0.885674262	-6.322926489	-1.54037542	-1.13984561	-1.606915733	-2.677925019	-1.607920458	-1.385638012	-1.194386037
chr9_97845394_rs74709593_T_Neanderthal_single_seq	-1.581244396	-0.65937516	-0.294231056	-0.976534216	-0.261494848	-1.080914732	-2.385048601	-1.176401332	-1.021129152	-0.83223184
chr2_162068723_rs59650047_A_Neanderthal_single_seq	-5.50214185	-3.614495781	-4.565496793	-6.059884859	-11.34563886	-3.236501226	-0.397407844	-4.759669534	-7.294712855	-4.277178447
chr7_38907280_rs370959129_T_Neanderthal_single_seq	-0.197025479	-1.597871951	-4.375393909	-1.42349412	-4.426775622	-1.261260956	-1.933556227	-1.318829603	-4.823407136	-1.251643355
chr1_90328252_rs374218423_C_Denisova_single_seq	-3.138594666	-3.201848829	-6.322926489	-3.363029478	-11.34563886	-4.474080051	-10.95869579	-3.331987825	-2.340516544	-3.2851272
chr3_128446092_128446261_pos_22_G_pos_150_A_Denisova_haplotype	-1.980110605	-1.484394059	-3.681820911	-1.581539269	-2.067189401	-1.300202458	-0.716712639	-1.281882769	-1.874561224	-1.194386037
chr6_149466173_149466342_pos_11_G_pos_75_A_pos_161_A_Denisova_haplotype	-5.50214185	-2.668025178	-6.322926489	-3.514235283	-7.88620724	-2.358602833	-10.95869579	-4.759669534	-7.294712855	-3.063873898
chr9_28287727_rs17781658_C_Neanderthal_single_seq	-1.491187393	-1.85572104	-2.633094871	-1.807066849	-2.734614062	-1.874350839	-3.045806453	-1.884277091	-1.905521533	-2.17394829
chr15_55442870_rs567049922_C_Denisova_single_seq	-0.514288608	-2.169905937	-2.481624235	-2.016901689	-3.5577363	-2.062385995	-2.773820446	-2.675796977	-2.473373703	-2.41428568
chr20_17824943_rs879661580_G_Denisova_single_seq	-5.50214185	-3.819477519	-10.71524391	-4.095217932	-11.34563886	-3.575525314	-10.95869579	-2.881510657	-10.75414447	-3.751550085
chr3_76585367_rs142706178_G_Neanderthal_single_seq	-3.940830617	-2.135224098	-4.057032429	-2.296404747	-3.694587168	-2.166471627	-6.566378366	-2.19174023	-1.385638012	-3.367120572
chr18_60131154_rs371617977_A_Neanderthal_single_seq	-1.448182867	-0.788157756	-2.481624235	-0.796123472	-2.5940948	-1.064060626	-2.048802705	-1.031365741	-1.072906061	-0.906922174
chr12_104532472_rs964604079_A_Denisova_single_seq	-0.863926704	0.352281806	0.192397892	0.109393629	-1.773886216	0.05566379	-0.24359178	0.233328623	-0.145889651	0.181532365
chr14_61933299_rs12147749_A_Denisova_single_seq	-1.044310559	-1.913321306	-3.064192221	-2.440433982	-2.23973035	-2.533159284	-3.106946747	-2.582987166	-1.78547768	-2.41428568
chr5_149586214_149586383_pos_74_A_pos_98_T_Neanderthal_haplotype	-10.85969385	-4.513050518	-3.920828046	-3.980658168	-11.34563886	-4.883192716	-10.95869579	-3.990553416	-10.75414447	-4.445123084
chr22_30949923_rs117664189_C_Neanderthal_single_seq	-0.997056497	-0.990263163	-1.775664698	-0.77209802	-2.771991672	-1.168271621	-3.170793229	-0.956675406	-2.180497286	-0.761218734
chr12_104539679_rs893029105_G_Denisova_single_seq	2.251930892	0.941109124	3.484045013	1.12194868	2.310674267	0.951356045	2.152928958	1.074645716	2.167882366	1.155707562
chr2_106772369_rs140095276_C_Neanderthal_single_seq	-0.808484914	0.264093157	-0.664034971	0.395840072	0.711337477	0.53092063	-1.505425155	0.264884891	-0.922837229	0.364138904
chr22_47245830_rs543290432_A_Denisova_single_seq	-2.142017431	-1.85572104	-2.434473142	-1.281065848	-11.34563886	-1.6315357	-3.045806453	-1.56290292	-1.021129152	-1.352431186
chr7_40689687_rs118144123_G_Neanderthal_single_seq	-2.286046667	-1.441389533	-1.997567489	-1.645574708	-11.34563886	-1.90403697	-0.716712639	-1.99952357	-10.75414447	-1.352431186
chr14_65190550_rs184872670_T_Denisova_single_seq	-10.85969385	-3.275471693	-3.57569256	-3.514235283	-6.953321436	-3.895066816	-10.95869579	-3.331987825	-10.75414447	-4.445123084
chr3_183739749_183739918_pos_25_G_pos_123_C_pos_148_T_Denisova_haplotype	-4.709946735	-3.353054634	-10.71524391	-3.683164292	-11.34563886	-4.883192716	-4.450901149	-4.115000787	-4.604397354	-5.112547745
chr16_68873621_rs111272411_C_Denisova_single_seq	-2.489006448	-2.068265675	-4.207449272	-2.229446324	-11.34563886	-2.358602833	-0.948867172	-2.335769466	-7.294712855	-1.875080003
chr20_52069552_rs372884840_C_Denisova_single_seq	-3.44184134	-2.101356462	-2.687337916	-2.016901689	-11.34563886	-2.358602833	-5.286270447	-2.298391856	-3.033045284	-3.063873898
chr6_117046505_rs138113793_T_Neanderthal_single_seq	-0.653900605	-0.80169158	-0.677696958	-0.962872229	-1.364071577	-0.479656768	-1.096058431	-0.609064093	-0.261289853	-0.30216513
chr16_22698115_rs13331453_G_Denisova_single_seq	-5.50214185	-3.275471693	-2.434473142	-3.101191833	-2.849783832	-2.901040717	-7.49926417	-2.538729246	-2.218869097	-2.933224045
chr2_163091427_rs112075616_C_Neanderthal_single_seq	-5.50214185	-5.180475179	-2.481624235	-3.874529817	-7.88620724	-5.141504712	-10.95869579	-3.769865301	-10.75414447	-5.830776776
chr3_183452580_rs371952448_A_Denisova_single_seq	0.142417922	0.21116856	-0.597600811	-0.121538353	0.015756674	-0.081762628	0.729991634	-0.377060728	-1.300873839	-0.095848682
chr4_111550732_rs371586660_C_Neanderthal_single_seq	-3.44184134	-1.85572104	-2.481624235	-2.829205827	-0.336510069	-2.580310377	-3.2375966	-2.413561626	-10.75414447	-1.705488303
chr9_98029261_98029430_pos_66_G_pos_106_G_Neanderthal_haplotype	-2.578923084	-1.171662109	-1.997567489	-0.922645783	-2.771991672	-0.818162903	-0.740738091	-0.753333577	-10.75414447	-0.906922174
chr4_43562463_rs77938524_A_Neanderthal_single_seq	-3.720142502	-2.135224098	-3.384327034	-1.882224209	-7.88620724	-2.400302125	-2.462840762	-2.09243303	-10.75414447	-2.28911806
chr6_135624337_rs369454338_C_Denisova_single_seq	-1.807125804	-1.62167934	-2.032249328	-1.018314019	-2.561004013	-1.280600321	-2.174060943	-1.176401332	-7.294712855	-1.373462099
chr15_68145440_rs76751833_A_Neanderthal_single_seq	-2.946804518	-2.317625144	-10.71524391	-1.988941607	-3.160763516	-2.679503733	-10.95869579	-2.454089433	-10.75414447	-2.872083751
chr12_56715584_rs145286577_A_Neanderthal_single_seq	-2.489006448	-1.913321306	-3.476839173	-1.735631711	-11.34563886	-1.965307113	-1.349517051	-1.829931869	-2.902395432	-2.17394829
chr14_56561695_rs371939016_G_Denisova_single_seq	-2.404366634	-2.572129751	-5.357691907	-2.829205827	-0.507222783	-2.901040717	-10.95869579	-2.124781808	-3.959728607	-3.2851272
chr12_10396592_rs376479105_T_Denisova_single_seq	0.696333138	1.348917096	1.495731766	0.881872723	1.795031171	1.126750595	1.560694752	1.137366317	2.227957834	0.959440324
chr16_57626935_rs35186772_T_Neanderthal_single_seq	-0.470600333	-1.086371612	-1.413747717	-1.560810536	-0.336510069	-1.030931845	-3.045806453	-1.318829603	-10.75414447	-1.139314654
chr6_104946937_rs6919462_C_Arensbergen_single_seq	2.422381014	2.964982507	1.796755757	2.979476444	1.798222623	3.23855309	1.798069001	3.126842831	1.848786318	3.084909883
chr9_127140816_rs544483898_C_Neanderthal_single_seq	-5.905497544	-4.922163183	-10.71524391	-4.86433405	-2.771991672	-5.141504712	-10.95869579	-4.56956665	-10.75414447	-4.445123084
chr2_174083545_174083714_pos_50_G_pos_123_G_Neanderthal_haplotype	-5.50214185	-2.824994524	-10.71524391	-3.436652342	-7.88620724	-3.483013176	-7.49926417	-3.491564138	-3.959728607	-3.645421734
chr17_11777275_11777444_pos_13_T_pos_159_A_Denisova_haplotype	-5.50214185	-3.435048006	-5.761047602	-3.363029478	-11.34563886	-4.474080051	-7.49926417	-3.258364962	-10.75414447	-4.635225967
chr10_17390653_rs17364837_T_Denisova_single_seq	-5.905497544	-3.713349168	-10.71524391	-4.095217932	-11.34563886	-4.306135413	-2.241019366	-3.671011914	-10.75414447	-4.635225967
chr3_7724752_rs576702497_A_Denisova_single_seq	-1.448182867	-0.80169158	-0.999281922	-0.832928913	-1.467587946	-1.132691642	-0.977128507	-1.210711987	-0.397692503	-0.846863761
chr22_33435634_rs900996641_G_Neanderthal_single_seq	-4.928956517	-4.513050518	-2.633094871	-4.674231167	-3.160763516	-3.483013176	-10.95869579	-4.759669534	-3.959728607	-4.277178447
chr19_53172334_rs138842482_A_Denisova_single_seq	-3.826270853	-3.521983643	-7.255812293	-3.22617861	-7.88620724	-4.155718571	-2.174060943	-3.331987825	-10.75414447	-2.55135341
chr2_106808768_rs188280524_C_Neanderthal_single_seq	-10.85969385	-3.275471693	-10.71524391	-2.879654849	-7.88620724	-2.278654677	-5.027958451	-2.335769466	-10.75414447	-2.371345158
chr1_90356730_rs370689964_T_Denisova_single_seq	-10.85969385	-4.703153401	-10.71524391	-4.095217932	-3.927786344	-3.780507052	-7.49926417	-5.551864649	-2.427714986	-4.445123084
chr17_55089462_rs375205229_G_Neanderthal_single_seq	-3.826270853	-3.201848829	-4.784506575	-3.101191833	-1.392897612	-4.019514187	-2.930789792	-3.578499775	-10.75414447	-3.546568347
chr14_64599313_rs376781563_G_Neanderthal_single_seq	-2.626074178	-2.881356967	-5.357691907	-2.931932128	-11.34563886	-3.575525314	-10.95869579	-3.331987825	-3.614593121	-3.454056209
chr21_43885071_43885240_pos_73_C_pos_90_T_pos_100_G_Denisova_haplotype	-3.528776976	-3.275471693	-10.71524391	-2.197097546	-1.699980427	-3.162878362	-10.95869579	-2.628645883	-2.180497286	-2.504202317
chr6_136910089_rs12530393_G_Neanderthal_single_seq	-2.578923084	-1.695553585	-2.344556505	-2.262537111	-11.34563886	-2.318075027	-2.876546748	-1.94074986	-7.294712855	-2.17394829
chr20_50754360_rs186705277_C_Denisova_single_seq	-1.702346919	-0.95959899	-2.863494871	-0.73679377	-2.188291924	-0.998546758	-1.879211005	-1.654388083	-1.429963927	-0.579179837
chr6_90372878_90373047_pos_14_T_pos_159_G_Denisova_haplotype	1.622357774	1.289525682	1.595652837	1.253583368	2.821857692	1.219148752	1.174125218	1.05672826	2.208209335	1.244659241
chr1_63767687_rs370422889_G_Denisova_single_seq	-7.400262236	-3.064997961	-4.057032429	-2.687651683	-3.845792972	-3.236501226	-4.618845786	-2.996527317	-10.75414447	-2.55135341
chr7_115946261_rs11771927_T_Arensbergen_single_seq	0.211097955	-0.320544595	-0.32615039	-0.582583565	1.717924752	-0.525063979	0.810728853	-0.552964683	1.168068245	-0.353475483
chr10_123636542_123636711_pos_44_G_pos_129_T_Denisova_haplotype	-7.400262236	-3.819477519	-5.761047602	-3.101191833	-11.34563886	-4.019514187	-3.819144436	-4.401622013	-3.176715645	-2.813429533
chr19_9481392_rs1025831524_T_Neanderthal_single_seq	-2.777544813	-3.353054634	-10.71524391	-4.095217932	-11.34563886	-3.674378701	-3.045806453	-3.671011914	-10.75414447	-3.86610985
chr18_21870372_rs780480731_T_Denisova_single_seq	-0.021277779	-0.137796511	0.612869983	-0.307585152	-0.596607477	0.047932286	-1.990028996	-0.273698533	-0.312237769	-0.461918326
chr3_12741887_12742056_pos_33_G_pos_140_A_Denisova_haplotype	0.106811597	0.29621147	-0.144439474	0.385196755	0.587682962	0.276844001	0.402699744	0.264884891	-0.442396158	0.24500426
chr14_61528148_rs373715935_A_Denisova_single_seq	-3.282265027	-2.3975733	-3.681820911	-2.478805793	-0.523068028	-2.533159284	-3.2375966	-2.09243303	-1.342633485	-2.41428568
chr1_54845608_rs181604782_A_Neanderthal_single_seq	-2.777544813	-2.00427758	-1.162574815	-2.518226143	-11.34563886	-2.096253631	-6.004499478	-2.19174023	-3.614593121	-2.650546767
chr16_69461049_none_G_Denisova_single_seq	-4.928956517	-3.934037283	-3.920828046	-3.874529817	-2.376972066	-3.314084167	-5.027958451	-3.671011914	-3.103092782	-3.454056209
chr9_134293531_rs55683397_C_Denisova_single_seq	-5.905497544	-5.180475179	-7.255812293	-4.219665303	-11.34563886	-5.456378049	-10.95869579	-3.990553416	-10.75414447	-5.427421082
chr1_161946492_rs61809502_G_Neanderthal_single_seq	-3.528776976	-3.064997961	-4.207449272	-3.363029478	-2.662644275	-4.019514187	-4.808948669	-3.331987825	-10.75414447	-3.86610985
chr3_4939761_4939930_pos_38_G_pos_134_T_Denisova_haplotype	-4.928956517	-4.194689038	-2.259916692	-4.506286529	-11.34563886	-4.474080051	-3.72029105	-5.551864649	-10.75414447	-4.635225967
chr7_38227815_rs371604996_G_Neanderthal_single_seq	-2.286046667	-1.884233727	-1.557896977	-1.908172661	-0.605014815	-1.402419066	-2.347670992	-1.519247697	0.316647336	-1.705488303
chr4_978403_rs902710119_A_Denisova_single_seq	-3.071791295	-1.528719974	-2.863494871	-1.712584975	-7.88620724	-1.381388153	-3.307644098	-1.969837439	-2.726238477	-1.787793606
chr9_114424533_rs79847281_A_Neanderthal_single_seq	-1.345966259	-0.390398248	-2.802354576	-0.582583565	3.755639253	-0.608136804	-0.704848304	-0.728264396	0.019818895	-0.720230322
chr9_88598068_88598237_pos_86_G_pos_87_A_Neanderthal_haplotype	-1.604665285	-3.064997961	-4.565496793	-2.7333104	-1.011365574	-2.629054711	-3.170793229	-3.491564138	-2.902395432	-3.367120572
chr6_75808311_rs117264548_G_QTLs_single_seq	-2.888150301	-3.819477519	-4.057032429	-4.219665303	-11.34563886	-4.306135413	-10.95869579	-4.401622013	-7.294712855	-4.445123084
chr6_21865363_rs183121991_T_Denisova_single_seq	-3.826270853	-2.526471034	-2.259916692	-3.22617861	-11.34563886	-4.664182934	-5.027958451	-3.491564138	-5.396592469	-3.367120572
chr17_37857284_37857453_pos_82_C_pos_91_C_Denisova_haplotype	-3.826270853	-3.521983643	-3.137815084	-3.162332128	-11.34563886	-2.533159284	-2.677925019	-3.188317465	-10.75414447	-3.751550085
chr3_12496320_rs373918134_C_Denisova_single_seq	-10.85969385	-4.194689038	-3.064192221	-3.874529817	-11.34563886	-4.019514187	-10.95869579	-3.409570766	-10.75414447	-4.635225967
chr20_48507388_rs2235619_A_Neanderthal_single_seq	-2.446065926	-3.064997961	-6.322926489	-2.7333104	-11.34563886	-3.092830865	-3.2375966	-2.628645883	-1.126610589	-2.813429533
chr20_39040753_rs149418184_T_Denisova_single_seq	-4.928956517	-5.180475179	-7.255812293	-4.506286529	-11.34563886	-3.575525314	-10.95869579	-5.236991311	-2.726238477	-5.427421082
chr1_65385887_rs368334238_A_Denisova_single_seq	-1.287941211	-1.359045071	-3.681820911	-1.908172661	-11.34563886	-1.934346804	-4.164279923	-1.497905665	-2.427714986	-1.232303989
chr16_22328194_rs2290831_C_Denisova_single_seq	0.612489262	0.989056878	0.016923514	1.247719938	0.303168091	1.266554403	0.835313856	1.364087581	0.505010296	0.955229302
chr19_52671596_rs568334500_C_Denisova_single_seq	-3.528776976	-2.824994524	-4.565496793	-2.829205827	-7.88620724	-3.396077539	-3.72029105	-2.675796977	-10.75414447	-2.813429533
chr21_35955826_35955995_pos_34_G_pos_138_A_Denisova_haplotype	-2.286046667	-2.482213114	-0.932245703	-2.478805793	-7.88620724	-3.396077539	-3.045806453	-2.628645883	-7.294712855	-2.650546767
chr15_54773583_54773752_pos_51_T_pos_121_G_Neanderthal_haplotype	1.387343564	1.267013265	0.612869983	1.344295311	-0.903732154	1.476952769	0.611634312	1.473477516	2.923244843	1.315360732
chr5_108735775_rs373368040_C_Denisova_single_seq	-10.85969385	-3.064997961	-1.805350828	-4.095217932	-11.34563886	-3.895066816	-4.164279923	-4.115000787	-10.75414447	-5.830776776
chr3_128931008_rs367774410_A_Denisova_single_seq	-2.533264367	-3.435048006	-10.71524391	-3.980658168	-5.414901521	-3.674378701	-2.987152235	-3.671011914	-10.75414447	-4.635225967
chr10_99033949_rs375326836_G_Denisova_single_seq	-1.143731864	-1.171662109	0.066935282	-1.090753684	-3.263489818	-1.261260956	-0.066152972	-1.33766401	-1.57175012	-0.775144469
chr17_12324505_rs370882309_G_Denisova_single_seq	-4.519843852	-4.513050518	-4.207449272	-3.162332128	-11.34563886	-3.895066816	-10.95869579	-2.996527317	-10.75414447	-2.813429533
chr3_122051682_rs369963441_G_Denisova_single_seq	-6.467376432	-5.180475179	-7.255812293	-4.674231167	-11.34563886	-4.664182934	-10.95869579	-5.236991311	-10.75414447	-5.112547745
chr20_16749157_rs6075110_G_Arensbergen_single_seq	-3.208642163	-3.064997961	-4.057032429	-2.829205827	-11.34563886	-2.487500567	-10.95869579	-2.774990333	-4.604397354	-3.133921396
chr15_39275089_rs371291183_C_Neanderthal_single_seq	-0.327337929	-0.046350899	-1.0340055	-0.333721646	-1.999125126	-0.468524807	-1.368108739	-0.338612216	-2.473373703	-0.292118467
chr15_33981156_rs377610083_A_Denisova_single_seq	-6.467376432	-4.513050518	-10.71524391	-5.341655828	-11.34563886	-4.306135413	-10.95869579	-3.671011914	-10.75414447	-3.99055722
chr6_125769386_rs375937009_G_Denisova_single_seq	-3.940830617	-2.526471034	-4.057032429	-2.931932128	-3.374095305	-3.026027494	-4.450901149	-2.454089433	-3.103092782	-2.813429533
chr3_8686271_rs373150508_T_Denisova_single_seq	-10.85969385	-4.194689038	-3.064192221	-4.506286529	-11.34563886	-5.456378049	-10.95869579	-4.401622013	-4.246349833	-4.854235749
chr12_49731945_rs371916295_T_Neanderthal_single_seq	-2.831787858	-2.169905937	-2.927341353	-2.262537111	-7.88620724	-2.679503733	-0.350440967	-2.060793713	-1.729004911	-1.759833525
chr1_225698614_rs1832229_C_Neanderthal_single_seq	-0.691021736	-2.068265675	-2.530368569	-2.403056372	-11.34563886	-2.786024057	-6.004499478	-2.827267612	-2.383457066	-2.13751466
chr9_19229357_rs1047675826_T_Denisova_single_seq	-2.626074178	-3.001151479	-2.434473142	-2.366622743	-7.88620724	-2.487500567	-7.49926417	-2.881510657	-0.758377322	-3.063873898
chr5_150829019_rs73796585_C_Neanderthal_single_seq	-1.581244396	-0.788157756	-2.994144723	-1.075971843	1.205348356	-1.168271621	-1.295137685	-1.356747556	-2.782600919	-1.08626842
chr17_70508085_rs370658419_C_Denisova_single_seq	0.106811597	0.458280139	1.118832041	0.546729299	0.976570985	0.65316598	0.653712004	0.809544259	-0.397692503	0.766254517
chr22_20891928_rs2269833_G_Neanderthal_single_seq	-5.905497544	-3.819477519	-10.71524391	-3.22617861	-11.34563886	-3.674378701	-2.773820446	-2.827267612	-10.75414447	-3.367120572
chr14_65820008_rs951662353_A_Neanderthal_single_seq	-2.725267534	-4.513050518	-4.375393909	-3.77567643	-11.34563886	-3.780507052	-3.170793229	-4.759669534	-3.423227595	-3.99055722
chr16_75115561_rs372300165_C_Denisova_single_seq	-4.519843852	-3.521983643	-2.633094871	-2.879654849	-1.913096959	-4.019514187	-1.826838828	-3.875993652	-10.75414447	-3.367120572
chr3_131960257_rs1996939_C_Denisova_single_seq	-4.928956517	-3.614495781	-5.761047602	-3.980658168	-11.34563886	-3.162878362	-4.808948669	-4.115000787	-10.75414447	-3.367120572
chr1_221348753_rs150983090_T_Neanderthal_single_seq	-3.282265027	-3.713349168	-2.301615983	-2.986175173	-11.34563886	-3.236501226	-1.526153888	-2.881510657	-7.294712855	-2.872083751
chr3_110644227_110644396_pos_50_G_pos_119_A_pos_122_T_Denisova_haplotype	-3.826270853	-2.881356967	-2.530368569	-2.643393763	-11.34563886	-1.90403697	-2.930789792	-2.675796977	-1.108486041	-2.504202317
chr15_101573361_rs193231691_A_Neanderthal_single_seq	-3.138594666	-1.913321306	-2.104219115	-1.882224209	-6.391442549	-1.535480595	-3.106946747	-1.376086921	-4.41429447	-1.602578733
chr13_99473435_rs373038313_C_Denisova_single_seq	-4.709946735	-2.824994524	-4.784506575	-2.558753949	-2.771991672	-3.162878362	-5.601143784	-3.331987825	-10.75414447	-3.367120572
chr1_221257934_rs376607355_T_Denisova_single_seq	-3.138594666	-4.513050518	-7.255812293	-3.980658168	-3.160763516	-3.162878362	-3.627778911	-3.331987825	-3.254298586	-3.86610985
chr19_9429952_rs1029318058_G_Denisova_single_seq	-6.467376432	-2.881356967	-6.322926489	-4.219665303	-11.34563886	-3.483013176	-4.039832552	-3.769865301	-2.002600414	-2.997070527
chr1_86905695_rs55825812_G_Neanderthal_single_seq	-0.936366369	-0.320544595	-0.32615039	-0.54139033	-1.664400447	-0.560082569	-2.311237362	-0.667433504	-7.294712855	-0.395879565
chr13_74151630_rs377444326_T_Denisova_single_seq	-1.178455443	-0.735257419	-0.294231056	-0.396613704	-5.005788856	-0.683359491	-2.632266302	-0.386835122	-0.039040464	-0.554952651
chr3_183268304_rs990625010_C_Denisova_single_seq	-0.514288608	-1.037517225	-1.484022731	-1.018314019	-1.546357237	-1.080914732	-4.164279923	-0.703623404	-1.452648278	-1.352431186
chr9_29971137_29971306_pos_23_T_pos_25_C_pos_77_C_pos_149_T_Neanderthal_haplotype	-0.11906981	0.077097542	-1.143491269	0.029629694	0.229427606	0.016585153	-0.278336265	-0.094834187	-2.180497286	0.084620756
chr1_32001186_none_G_Denisova_single_seq	-5.50214185	-4.34510588	-1.413747717	-5.341655828	-3.927786344	-4.883192716	-5.027958451	-3.491564138	-10.75414447	-3.99055722
chr9_131330989_rs79604728_C_QTLs_single_seq	-2.142017431	-1.85572104	-3.796380675	-1.645574708	-2.021458312	-1.558901484	-4.618845786	-1.777559693	-2.07114989	-1.905389837
chr20_48522392_rs2072985_A_Neanderthal_single_seq	-2.363838828	-2.101356462	-4.207449272	-1.264211742	-1.612623537	-2.166471627	-0.802612713	-1.7270223	-5.081719131	-2.13751466
chr1_89587475_89587644_pos_71_T_pos_101_C_Denisova_haplotype	-3.359847967	-2.3975733	-7.255812293	-2.165458229	-11.34563886	-2.358602833	-2.423420412	-2.628645883	-2.218869097	-2.41428568
chr14_54975857_rs982597285_A_Denisova_single_seq	-10.85969385	-4.34510588	-7.255812293	-3.436652342	-11.34563886	-3.162878362	-4.164279923	-3.671011914	-2.619718153	-4.126761604
chr16_58163445_rs3809599_G_Neanderthal_single_seq	1.942216548	0.866060391	3.50460525	0.948453394	1.334061147	1.004252651	2.695380774	0.813817648	2.995201233	1.041178128
chr17_70350411_rs369332656_T_Denisova_single_seq	-3.940830617	-3.819477519	-4.207449272	-3.77567643	-11.34563886	-4.474080051	-10.95869579	-3.875993652	-10.75414447	-4.126761604
chr15_52031947_rs1378891_A_Neanderthal_single_seq	-1.427151954	-0.788157756	-2.388814425	-0.702332855	-0.254864804	-0.446515302	0.568292417	-0.740744535	-2.671995432	-0.554952651
chr3_13039430_13039599_pos_33_G_pos_139_A_Denisova_haplotype	-4.351899214	-4.703153401	-10.71524391	-3.77567643	-11.34563886	-4.474080051	-2.311237362	-3.491564138	-3.103092782	-5.830776776
chr16_57533550_rs16957465_A_Neanderthal_single_seq	-3.071791295	-3.819477519	-10.71524391	-2.643393763	-11.34563886	-3.236501226	-3.307644098	-2.774990333	-10.75414447	-2.997070527
chr3_5010343_rs375395006_A_Denisova_single_seq	-4.928956517	-3.521983643	-5.357691907	-2.229446324	-2.662644275	-2.202905256	-10.95869579	-2.413561626	-10.75414447	-3.133921396
chr12_113345961_113346130_pos_11_C_pos_46_C_pos_161_T_Denisova_haplotype	-5.50214185	-3.713349168	-4.784506575	-4.219665303	-11.34563886	-4.019514187	-10.95869579	-3.491564138	-2.002600414	-4.277178447
chr3_173236997_rs116135885_G_Denisova_single_seq	-6.467376432	-3.521983643	-4.375393909	-4.674231167	-11.34563886	-3.674378701	-2.462840762	-4.115000787	-10.75414447	-3.86610985
chr2_10282254_rs371874124_C_Denisova_single_seq	-4.928956517	-2.940011184	-5.357691907	-4.355869687	-11.34563886	-4.019514187	-6.004499478	-4.56956665	-10.75414447	-3.99055722
chr16_58662808_rs77697455_G_Neanderthal_single_seq	-2.777544813	-2.439272592	-5.04281857	-2.229446324	-11.34563886	-3.314084167	-2.423420412	-2.298391856	-3.423227595	-2.504202317
chr3_129677579_129677748_pos_27_C_pos_145_T_Denisova_haplotype	-4.709946735	-3.713349168	-3.681820911	-2.879654849	-7.88620724	-3.674378701	-7.49926417	-3.578499775	-3.254298586	-3.133921396
chr10_77641753_rs936122186_C_Neanderthal_single_seq	0.369725834	0.904072705	0.099338554	0.674606254	-1.000233612	0.632636355	-0.021321969	0.761682072	0.601757165	0.761439108
chr7_71441684_rs189477036_A_Neanderthal_single_seq	-0.346953392	-1.6458862	2.527185915	-1.7590526	-1.699980427	-1.381388153	0.98198486	-1.94074986	1.171780792	-2.13751466
chr6_136010441_rs375414323_C_Denisova_single_seq	-1.287941211	-1.021593277	-1.775664698	-0.646666418	-3.374095305	-0.749187289	-1.425366057	-0.542001902	-2.473373703	-0.846863761
chr22_20930972_20931141_pos_20_G_pos_123_T_pos_152_G_Neanderthal_haplotype	-0.678541598	-2.482213114	-1.368730179	-2.045414376	-3.112019182	-2.029295208	-10.95869579	-2.628645883	-1.522923292	-2.55135341
chr8_20292704_20292873_pos_33_C_pos_140_T_Neanderthal_haplotype	-10.85969385	-4.194689038	-10.71524391	-5.341655828	-11.34563886	-5.456378049	-10.95869579	-4.251205171	-10.75414447	-3.546568347
chr15_77376183_rs17466257_C_Tewhey_single_seq	-2.533264367	-4.513050518	-1.460215342	-4.355869687	0.76451816	-6.421612631	-5.601143784	-4.401622013	-10.75414447	-4.854235749
chr8_103671019_rs117868471_G_Arensbergen_single_seq	2.556443914	1.895502008	2.434979371	1.991017009	2.423475803	1.981906687	3.044558577	1.830574861	2.628614631	1.910037653
chr14_65617247_rs370224614_A_Neanderthal_single_seq	-6.467376432	-5.180475179	-6.322926489	-3.363029478	-11.34563886	-4.664182934	-10.95869579	-3.578499775	-10.75414447	-4.126761604
chr20_50827031_rs371676184_G_Neanderthal_single_seq	-2.011070914	-3.001151479	-0.597600811	-2.7333104	-11.34563886	-2.679503733	-2.725076112	-2.628645883	-2.56926913	-3.2851272
chr22_22278769_rs11704178_T_Neanderthal_single_seq	-2.075059009	-2.7184742	-3.476839173	-2.478805793	-6.953321436	-2.443242647	-5.027958451	-2.374141277	-10.75414447	-2.4585436
chr20_47268093_rs117362968_C_Neanderthal_single_seq	0.387640323	0.546377404	-0.079525792	0.800100715	-0.605014815	0.632636355	0.467044635	0.822326637	1.447673143	0.570928552
chr17_35151572_none_G_Denisova_single_seq	-1.214035422	-0.95959899	-3.137815084	-1.167023824	1.305188515	-1.047401145	-1.801348854	-1.245858549	-3.033045284	-0.985691465
chr16_22326018_rs76779070_A_Denisova_single_seq	-6.467376432	-3.275471693	-5.761047602	-3.363029478	-11.34563886	-3.674378701	-3.458849902	-3.578499775	-1.108486041	-3.546568347
chr9_19275550_rs933934716_T_Denisova_single_seq	-2.533264367	-3.131801332	-2.032249328	-2.829205827	-2.163244506	-2.629054711	-4.808948669	-3.057667612	-10.75414447	-3.546568347
chr7_40609299_rs147492604_G_Neanderthal_single_seq	0.474020572	0.965282184	0.427501365	1.053017016	1.652422627	0.775252913	0.847451014	0.892695765	0.323338884	0.96363909
chr2_98363038_rs78417233_A_Denisova_single_seq	-3.621289115	-1.72104356	-3.57569256	-2.104188086	0.373322053	-1.874350839	-1.484990039	-1.912237172	-2.520524796	-1.373462099
chr12_108258024_rs367915499_C_Denisova_single_seq	0.729489112	1.59340741	1.328125202	1.327715603	1.659459319	1.606293366	0.98198486	1.622208485	1.468952217	1.31864257
chr10_131387961_131388130_pos_73_G_pos_100_G_Neanderthal_haplotype	-10.85969385	-3.934037283	-4.375393909	-3.77567643	-2.849783832	-3.575525314	-10.95869579	-3.188317465	-10.75414447	-4.445123084
chr18_68292673_rs75234333_A_Neanderthal_single_seq	-3.44184134	-4.513050518	-3.57569256	-3.363029478	-11.34563886	-4.155718571	-4.450901149	-3.331987825	-3.835281236	-5.427421082
chr3_125364547_125364716_pos_30_G_pos_89_A_pos_142_C_Denisova_haplotype	-1.287941211	-5.89870421	-2.301615983	-3.292981981	-1.977132398	-4.474080051	-7.49926417	-3.990553416	-10.75414447	-6.392655664
chr12_56728137_rs79824801_C_Neanderthal_single_seq	-3.282265027	-3.521983643	-2.633094871	-3.683164292	0.515835816	-2.786024057	-2.54506786	-3.769865301	-7.294712855	-3.645421734
chr22_29561723_rs533940472_G_Denisova_single_seq	-10.85969385	-4.34510588	-3.681820911	-4.674231167	-11.34563886	-4.664182934	-4.164279923	-4.115000787	-7.294712855	-3.99055722
chr14_78906035_78906204_pos_21_A_pos_64_C_pos_152_T_Neanderthal_haplotype	-4.201482372	-3.001151479	-4.565496793	-2.687651683	-11.34563886	-3.780507052	-10.95869579	-2.996527317	-1.40763074	-3.99055722
chr6_157900976_rs368649505_C_Denisova_single_seq	-3.138594666	-1.80033247	-3.137815084	-1.667567436	-0.343527083	-1.558901484	-3.381266961	-1.519247697	-2.427714986	-2.17394829
chr14_58861385_rs374335931_T_Denisova_single_seq	-5.187268513	-4.703153401	-4.057032429	-3.683164292	-11.34563886	-6.421612631	-7.49926417	-3.671011914	-10.75414447	-3.546568347
chr8_95760429_95760598_pos_69_T_pos_104_T_Denisova_haplotype	-1.427151954	-0.390398248	-1.963699853	-0.54139033	-1.664400447	-0.998546758	-3.045806453	-0.416562033	-4.09593299	-0.312282248
chr21_15490268_rs949910296_T_Denisova_single_seq	-4.709946735	-3.614495781	-5.357691907	-3.596228655	-7.88620724	-3.575525314	-7.49926417	-3.258364962	-3.614593121	-3.86610985
chr6_157896886_rs375719387_G_Denisova_single_seq	1.599481581	2.107644493	1.300519575	1.957282755	2.766719192	2.076144183	2.258201605	2.104429399	1.722854813	2.151848858
chr2_106697633_rs144181079_C_Neanderthal_single_seq	-3.621289115	-2.317625144	-7.255812293	-2.262537111	0.687439947	-2.029295208	-10.95869579	-1.856848602	-6.36182705	-2.033429028
chr18_75660176_rs117703444_C_Neanderthal_single_seq	-4.065277988	-3.435048006	-2.927341353	-3.874529817	-7.88620724	-3.895066816	-10.95869579	-3.331987825	-2.473373703	-3.99055722
chr12_58463603_rs117174206_A_Neanderthal_single_seq	-3.071791295	-1.670506167	-2.434473142	-1.807066849	-4.687427376	-2.240282866	-4.808948669	-2.157872594	-3.720721472	-2.600097744
chr6_130436930_rs368088705_G_Denisova_single_seq	-2.626074178	-2.7184742	-3.796380675	-2.229446324	-11.34563886	-2.580310377	-10.95869579	-2.261958227	-2.002600414	-2.997070527
chr16_69829227_69829396_pos_50_G_pos_103_G_pos_122_A_Denisova_haplotype	-1.513180121	-2.279253333	-2.580817592	-2.600453241	0.407159899	-2.166471627	-2.677925019	-2.157872594	-2.427714986	-2.650546767
chr12_113346470_rs139804868_A_Denisova_single_seq	-4.928956517	-3.201848829	-10.71524391	-3.363029478	-11.34563886	-3.236501226	-10.95869579	-4.978679316	-7.294712855	-4.277178447
chr14_64817731_rs370761032_T_Neanderthal_single_seq	0.12828067	0.624351803	0.395239398	0.709153131	-0.823057328	0.746880415	-0.350440967	0.572887129	0.175853589	0.651217909
chr5_56783890_rs144815885_C_Neanderthal_single_seq	-3.528776976	-2.940011184	-10.71524391	-3.596228655	-5.414901521	-3.162878362	-10.95869579	-3.671011914	-3.835281236	-3.2851272
chr2_121301760_rs6721532_T_QTLs_single_seq	-1.780209071	-1.171662109	-1.413747717	-1.167023824	-11.34563886	-1.6315357	-2.048802705	-1.969837439	-1.844251389	-1.438459354
chr10_123636542_123636711_pos_44_G_pos_129_T_Denisova_haplotype	-4.351899214	-3.713349168	-3.681820911	-2.331086586	-11.34563886	-2.731781012	-10.95869579	-2.298391856	-2.966241914	-2.933224045
chr3_125364635_rs377420009_G_Denisova_single_seq	-1.604665285	-1.528719974	-1.016539245	-1.461412072	-2.974951452	-1.761362003	-1.906127738	-1.829931869	-7.294712855	-1.967989464
chr14_63896477_rs139197366_C_Neanderthal_single_seq	-2.489006448	-2.00427758	-2.530368569	-2.074501955	-1.452337328	-1.6315357	-2.423420412	-1.884277091	-1.814565259	-1.816306294
chr6_158190536_rs374836897_G_Denisova_single_seq	-0.449242503	0.024383613	-0.403495597	-0.121538353	-0.068932839	0.159767313	0.294560791	0.201066657	-0.716597519	0.069116093
chr21_43605091_rs111893966_A_Neanderthal_single_seq	-3.208642163	-2.619280844	-4.784506575	-2.829205827	-11.34563886	-2.731781012	-10.95869579	-2.774990333	-10.75414447	-2.55135341
chr16_75000722_rs367937759_T_Denisova_single_seq	-10.85969385	-4.922163183	-10.71524391	-4.86433405	-0.379133407	-4.155718571	-7.49926417	-6.517099231	-10.75414447	-3.751550085
chr11_118514022_rs613243_C_Arensbergen_single_seq	-0.79495109	-0.9445079	1.334944855	-0.77209802	-3.317732862	-1.168271621	-2.079112539	-0.971307327	-1.756964992	-0.733764146
chr19_11880779_rs144958820_A_Neanderthal_single_seq	2.208916502	2.712320587	2.336474845	2.634388767	2.628327508	2.638697295	1.513233399	2.694557343	2.224387247	2.627199779
chr14_67062257_rs138236673_G_Neanderthal_single_seq	-2.286046667	-2.770751479	-1.508229592	-2.600453241	-3.211212539	-3.396077539	-3.307644098	-3.188317465	-4.604397354	-2.55135341
chr12_102908316_rs4764894_G_Neanderthal_single_seq	-1.949800771	-3.435048006	-3.57569256	-3.436652342	-2.348459378	-3.674378701	0.007809663	-3.331987825	-10.75414447	-3.367120572
chr6_46283120_rs960619789_G_Neanderthal_single_seq	0.149434935	-1.551404326	-0.868186566	-1.581539269	-2.320499297	-1.150371949	-1.505425155	-1.228178242	-3.103092782	-1.46079254
chr10_5795325_5795494_pos_65_C_pos_108_T_Neanderthal_haplotype	-1.287941211	-1.119885199	-1.282702012	-1.182773926	-1.812309127	-0.951292696	-0.287154722	-0.791773552	-1.814565259	-1.291117638
chr3_156544584_rs344071_T_Arensbergen_single_seq	-2.888150301	-1.827760958	-1.221388463	-1.712584975	-11.34563886	-1.788790491	-1.568526833	-1.607920458	-2.966241914	-2.17394829
chr2_80576884_rs146730251_G_Denisova_single_seq	-10.85969385	-4.34510588	-10.71524391	-4.355869687	-11.34563886	-4.664182934	-7.49926417	-5.551864649	-10.75414447	-3.86610985
chr1_40642809_rs368583423_C_Denisova_single_seq	-6.467376432	-4.194689038	-10.71524391	-5.341655828	-11.34563886	-3.575525314	-10.95869579	-4.401622013	-3.176715645	-4.277178447
chr6_85250875_rs375651029_A_Denisova_single_seq	1.604596619	1.882867027	1.102938793	1.779725322	1.67343057	1.7298268	1.391414654	1.886420088	2.182677471	1.810983657
chr6_108066777_rs117034376_A_Denisova_single_seq	-5.50214185	-3.435048006	-10.71524391	-4.095217932	-11.34563886	-3.780507052	-3.925272787	-3.409570766	-2.966241914	-3.645421734
chr3_5011285_5011454_pos_20_T_pos_111_T_pos_152_C_Denisova_haplotype	-1.677299501	-2.068265675	-0.965374485	-2.197097546	-7.88620724	-1.874350839	-2.110072848	-1.497905665	-10.75414447	-1.845393872
chr9_134376054_rs979564502_C_Denisova_single_seq	-1.535513308	-2.035916897	-4.565496793	-2.074501955	-2.044142664	-1.99694643	-3.627778911	-2.628645883	-6.36182705	-2.997070527
chr3_17055583_rs369586715_C_Denisova_single_seq	1.624877326	2.169640683	1.46497607	2.118579207	-0.336510069	2.276347803	1.218412253	2.16923454	1.59596597	2.144470271
chr19_5320032_5320201_pos_48_C_pos_125_C_Neanderthal_haplotype	-1.093164946	-1.913321306	-0.294231056	-2.074501955	-1.913096959	-1.6315357	-2.079112539	-2.261958227	-1.300873839	-1.845393872
chr20_62532001_62532170_pos_61_G_pos_111_T_Neanderthal_haplotype	-2.725267534	-3.435048006	-3.476839173	-3.042537616	-3.432749523	-3.162878362	-1.035368303	-3.258364962	-10.75414447	-3.99055722
chr6_137421804_137421973_pos_31_G_pos_141_A_Denisova_haplotype	-0.729123292	-1.62167934	-2.141596725	-1.581539269	-11.34563886	-1.46741632	-7.49926417	-1.540910192	-0.548351224	-1.529944517
chr3_32185695_rs79117983_C_Neanderthal_single_seq	0.070304208	0.346158303	-0.008747894	0.122269172	-1.127681161	0.130782007	0.007809663	0.141112252	-0.192856528	0.364138904
chr1_40639321_40639490_pos_16_T_pos_156_T_Denisova_haplotype	-3.940830617	-4.058484654	-10.71524391	-3.77567643	-11.34563886	-3.895066816	-10.95869579	-4.251205171	-10.75414447	-4.277178447
chr22_43537660_rs147296701_G_Denisova_single_seq	-5.187268513	-4.194689038	-10.71524391	-3.874529817	-7.88620724	-3.780507052	-6.566378366	-5.236991311	-10.75414447	-5.112547745
chr6_137314791_rs375158414_T_Denisova_single_seq	2.343501183	1.546110312	1.254502339	1.49048957	0.704549909	1.552665372	2.082792255	1.549758782	1.244093349	1.497246609
chr20_38987283_rs369208032_A_Denisova_single_seq	-4.928956517	-3.435048006	-3.297391397	-3.683164292	-4.014721981	-3.895066816	-1.703667219	-3.578499775	-2.473373703	-4.854235749
chr1_94414737_rs373448375_A_Denisova_single_seq	0.607402179	0.277026413	-0.202503449	0.250947773	-1.977132398	-0.039966685	0.071281558	0.168066704	-1.596797538	0.021576535
chr6_138215588_138215757_pos_38_G_pos_135_T_Denisova_haplotype	-3.282265027	-3.435048006	-1.583386952	-4.506286529	-11.34563886	-4.019514187	-2.311237362	-3.990553416	-10.75414447	-3.645421734
chr16_74770700_rs895886261_G_Neanderthal_single_seq	-1.92011464	-3.713349168	-2.104219115	-3.042537616	-7.88620724	-2.278654677	-4.300484306	-3.409570766	-7.294712855	-3.2851272
chr9_114410217_rs62569918_C_Neanderthal_single_seq	-3.208642163	-2.881356967	-7.255812293	-2.687651683	-3.768210031	-3.236501226	-5.286270447	-2.72454131	-2.841255137	-2.650546767
chr19_4168506_rs139675627_G_Denisova_single_seq	-1.427151954	-0.421402916	-1.930609067	-0.231901976	-2.406059645	-0.513577493	-0.693080742	-0.152026644	-2.180497286	-0.531125602
chr22_29563602_rs185367325_G_Denisova_single_seq	-1.949800771	-3.614495781	-0.461396427	-3.77567643	-11.34563886	-4.019514187	-0.506454548	-3.990553416	-3.515739734	-4.635225967
chr12_84367435_84367604_pos_63_A_pos_109_C_Denisova_haplotype	-0.144589845	0.308861223	0.177298905	0.102912508	-1.364071577	0.216047293	-0.740738091	0.099712136	-0.500296988	0.092311047
chr15_40646319_rs77050929_A_Neanderthal_single_seq	-3.071791295	-2.940011184	-10.71524391	-3.596228655	-11.34563886	-3.780507052	-10.95869579	-2.937873099	-2.143119676	-3.207544259
chr5_637668_rs140416835_G_Denisova_single_seq	-7.400262236	-3.713349168	-10.71524391	-4.506286529	-11.34563886	-6.421612631	-10.95869579	-4.56956665	-10.75414447	-4.445123084
chr14_61372318_rs375919662_T_Denisova_single_seq	-1.427151954	-1.85572104	-1.106065174	-1.934596386	-2.044142664	-1.73444527	-1.801348854	-1.415561204	-10.75414447	-2.24969771
chr16_57576268_57576437_pos_20_T_pos_153_G_Neanderthal_haplotype	-3.208642163	-3.521983643	-2.802354576	-3.514235283	-11.34563886	-3.236501226	-2.773820446	-3.671011914	-3.614593121	-2.75706709
chr3_181148958_rs935896024_T_Denisova_single_seq	-5.187268513	-4.194689038	-7.255812293	-3.683164292	-11.34563886	-3.674378701	-6.004499478	-3.121514094	-10.75414447	-3.645421734
chr2_173321413_rs16860438_A_Neanderthal_single_seq	-4.201482372	-4.34510588	-2.141596725	-3.292981981	-11.34563886	-4.883192716	-1.826838828	-3.769865301	-3.033045284	-4.277178447
chr1_65326997_rs369618562_T_Denisova_single_seq	-3.359847967	-2.526471034	-1.106065174	-2.478805793	-7.88620724	-2.533159284	-1.961516308	-2.495788724	-0.758377322	-2.872083751
chr14_95254239_rs375431646_T_Neanderthal_single_seq	-4.351899214	-3.131801332	-3.796380675	-3.042537616	-11.34563886	-2.786024057	-2.241019366	-2.827267612	-2.56926913	-3.063873898
chr12_133257887_rs5744733_T_QTLs_single_seq	-6.467376432	-3.275471693	-3.384327034	-2.643393763	-11.34563886	-4.474080051	-10.95869579	-3.057667612	-3.720721472	-3.367120572
chr6_42307570_rs260274_G_Neanderthal_single_seq	-1.307024757	0.149211256	-1.532849559	-0.054803664	0.298668103	-0.056540044	0.690111161	-0.246748278	-1.78547768	-0.242908545
chr18_68093774_rs143662047_A_Neanderthal_single_seq	-2.011070914	-1.62167934	-0.380970627	-1.480751437	1.724649831	-1.606915733	-2.385048601	-1.376086921	-0.758377322	-1.529944517
chr16_75008728_rs370499814_G_Denisova_single_seq	-4.351899214	-3.435048006	-2.219388885	-3.514235283	-11.34563886	-5.456378049	-4.450901149	-3.769865301	-10.75414447	-3.99055722
chr6_89943386_89943555_pos_68_G_pos_104_A_Denisova_haplotype	0.490692888	-1.379194771	-2.802354576	-1.404902432	-2.5940948	-0.920628523	-1.703667219	-1.110135032	-1.756964992	-1.271245491
chr14_64658902_64659071_pos_35_A_pos_137_A_Neanderthal_haplotype	-2.831787858	-3.521983643	-4.565496793	-3.436652342	-2.406059645	-2.8423865	-3.72029105	-3.188317465	-2.782600919	-2.702824045
chr5_43672826_rs62368570_A_Neanderthal_single_seq	-3.826270853	-2.881356967	-10.71524391	-3.77567643	-4.687427376	-4.306135413	-2.20715173	-4.115000787	-3.336291958	-4.277178447
chr3_32175663_32175832_pos_66_C_pos_79_G_pos_106_T_Neanderthal_haplotype	-1.469524898	-1.746992012	-1.718064431	-2.074501955	0.166607784	-1.816750573	-2.824269469	-2.261958227	-2.902395432	-2.41428568
chr12_130565413_rs11060687_A_Neanderthal_single_seq	-1.160989188	-0.410993816	-1.261973278	-0.935930362	-11.34563886	-0.861188806	-1.933556227	-0.766033439	-0.891507116	-0.720230322
chr22_47149113_47149282_pos_21_T_pos_82_C_pos_89_T_pos_109_C_pos_118_G_pos_151_C_Neanderthal_haplotype	-4.351899214	-3.353054634	-10.71524391	-3.874529817	-7.88620724	-4.664182934	-10.95869579	-3.671011914	-2.902395432	-5.830776776
chr1_203610791_rs370107788_A_Denisova_single_seq	-5.50214185	-5.180475179	-5.357691907	-5.656529165	-11.34563886	-4.474080051	-10.95869579	-4.115000787	-3.336291958	-4.854235749
chr1_37389122_rs80289308_A_Neanderthal_single_seq	1.882405015	1.912178339	0.76705987	1.809883089	0.631283209	1.720129603	0.050433001	1.711948441	0.872020847	1.611364107
chr7_157384755_rs11764903_C_Neanderthal_single_seq	-3.071791295	-3.064997961	-2.179968535	-3.22617861	-2.93201093	-3.026027494	-1.46484034	-2.774990333	-1.038182483	-2.41428568
chr9_94823072_rs7876056_T_Neanderthal_single_seq	-2.533264367	-2.881356967	-5.357691907	-4.506286529	-5.673213517	-2.786024057	-2.677925019	-3.769865301	-10.75414447	-3.546568347
chr14_81218265_rs118143586_G_Neanderthal_single_seq	0.820226024	0.491950163	0.408230886	0.453014864	0.448370786	0.48011626	1.28239359	0.622452122	0.772843732	0.35777219
chr4_83965506_rs373090427_G_Denisova_single_seq	-5.905497544	-3.819477519	-2.743700358	-4.674231167	-7.88620724	-5.141504712	-10.95869579	-4.251205171	-1.163557423	-4.445123084
chr2_97593968_rs189947713_C_Denisova_single_seq	0.106811597	-1.399629887	-10.71524391	-0.760233685	0.229427606	-0.735779246	-1.368108739	-1.016115122	-1.814565259	-0.969589791
chr18_43149001_rs980618085_T_Denisova_single_seq	-6.467376432	-4.922163183	-10.71524391	-5.656529165	-11.34563886	-4.474080051	-4.300484306	-4.759669534	-2.841255137	-3.99055722
chr22_20759405_rs77462388_T_Neanderthal_single_seq	-2.777544813	-3.201848829	-7.255812293	-2.931932128	-7.88620724	-2.400302125	-2.725076112	-3.491564138	-2.07114989	-4.126761604
chr1_179936579_rs9701232_C_Neanderthal_single_seq	-5.905497544	-4.922163183	-0.73367663	-3.22617861	-11.34563886	-5.141504712	-10.95869579	-4.115000787	-2.56926913	-4.635225967
chr9_21661959_rs56265957_G_Neanderthal_single_seq	-2.946804518	-2.7184742	-10.71524391	-3.042537616	-11.34563886	-3.092830865	-10.95869579	-2.298391856	-2.340516544	-3.86610985
chr6_123148744_rs374167734_C_Denisova_single_seq	-3.359847967	-3.819477519	-3.215398025	-3.101191833	-11.34563886	-4.019514187	-3.925272787	-4.251205171	-10.75414447	-3.454056209
chr2_137080133_rs149210076_A_Neanderthal_single_seq	-1.780209071	-3.064997961	-4.207449272	-2.687651683	0.229427606	-3.162878362	-4.164279923	-3.769865301	-2.258289446	-3.99055722
chr18_32469366_rs376804490_C_Denisova_single_seq	-1.326364122	-3.064997961	-2.104219115	-1.934596386	-1.792969761	-3.314084167	-10.95869579	-3.121514094	-1.78547768	-2.933224045
chr15_52588156_rs148444405_A_Neanderthal_single_seq	-1.628472674	-2.7184742	-7.255812293	-2.045414376	-2.734614062	-2.731781012	-2.930789792	-2.538729246	-1.300873839	-2.600097744
chr10_77483216_rs7922555_G_Neanderthal_single_seq	-1.834554292	-2.940011184	-4.565496793	-3.162332128	-2.320499297	-1.512433859	-3.72029105	-1.99952357	-2.902395432	-2.000338241
chr1_12572137_rs12563774_G_Denisova_single_seq	-0.270042708	0.054741283	-0.650501147	0.352787417	-0.803574317	0.202181785	-0.669829715	0.401764007	-0.572992216	0.305800968
chr3_121988396_rs571112877_G_Neanderthal_single_seq	-5.50214185	-3.614495781	-2.530368569	-3.101191833	-11.34563886	-3.483013176	-10.95869579	-3.057667612	-10.75414447	-3.454056209
chr2_49100827_rs12478030_G_Denisova_single_seq	-3.826270853	-2.068265675	-1.221388463	-1.602570182	-1.934127871	-1.965307113	-2.174060943	-2.19174023	-3.254298586	-1.46079254
chr15_52135244_rs191231518_T_Neanderthal_single_seq	1.091955131	-0.843071903	-1.303732924	-1.214799548	-2.771991672	-0.935879141	-0.296027413	-0.871869699	0.011556014	-1.08626842
chr19_5162766_rs374121758_T_Neanderthal_single_seq	-2.324418478	-2.357045494	-6.322926489	-2.016901689	-2.734614062	-2.240282866	-3.925272787	-1.702402333	-3.515739734	-2.702824045
chr5_676768_rs12516404_A_Neanderthal_single_seq	-0.438680999	-0.885674262	-7.255812293	-0.80828792	-0.507222783	-0.502181739	0.79410297	-0.586361893	-0.73039012	-0.876580466
chr7_157306377_157306546_pos_64_T_pos_108_G_Neanderthal_haplotype	-2.888150301	-3.131801332	-7.255812293	-3.874529817	-11.34563886	-2.962181012	-3.2375966	-2.996527317	-10.75414447	-3.454056209
chr1_180082269_rs1801795_C_Neanderthal_single_seq	-2.176699271	-1.670506167	-4.375393909	-1.581539269	-1.392897612	-1.261260956	-4.618845786	-1.376086921	-1.969509628	-1.845393872
chr2_161160406_rs77592069_C_Neanderthal_single_seq	0.544915543	1.41768682	0.465286895	1.224024968	-0.665279335	1.256526362	0.823073723	1.381466169	0.451037853	1.392134955
chr3_23347617_rs150278658_C_Denisova_single_seq	-3.138594666	-2.770751479	-5.761047602	-3.514235283	-6.391442549	-4.306135413	-0.506454548	-2.996527317	-4.823407136	-2.702824045
chr1_38485320_rs371426251_T_Neanderthal_single_seq	-1.491187393	-1.827760958	-3.476839173	-1.667567436	-2.698180433	-1.874350839	-1.703667219	-1.99952357	-0.845751852	-1.553751906
chr19_5587541_rs4807792_G_Neanderthal_single_seq	-1.753785346	-3.713349168	-10.71524391	-3.980658168	-3.112019182	-4.155718571	-4.300484306	-4.251205171	-3.515739734	-4.277178447
chr6_137996370_rs76300334_G_Denisova_single_seq	-1.012636508	-1.484394059	-1.805350828	-1.214799548	-3.374095305	-1.402419066	-0.880544981	-1.210711987	-1.701576422	-1.679064578
chr5_31754523_rs78100504_A_Denisova_single_seq	-3.940830617	-3.934037283	-10.71524391	-3.514235283	-11.34563886	-3.026027494	-10.95869579	-4.401622013	-7.294712855	-4.126761604
chr12_99074931_rs367694884_T_Denisova_single_seq	-4.065277988	-4.058484654	-3.064192221	-5.656529165	-2.974951452	-3.314084167	-4.039832552	-3.057667612	-10.75414447	-3.546568347
chr4_81127649_rs377278592_C_Denisova_single_seq	-4.519843852	-2.169905937	-1.18191418	-2.296404747	-3.374095305	-2.278654677	-5.601143784	-3.121514094	-10.75414447	-1.759833525
chr16_85096737_rs35019076_G_Denisova_single_seq	-3.071791295	-2.279253333	-1.609335404	-2.296404747	-2.849783832	-2.731781012	-1.657199594	-2.029833404	-0.922837229	-2.872083751
chr20_50474384_rs776040062_G_Denisova_single_seq	-0.387003015	0.113604931	0.705242701	0.537146434	-0.476045016	0.366600754	-0.475887832	0.401764007	0.463207432	0.167040078
chr20_17823629_rs118031550_C_Denisova_single_seq	0.308351414	0.546377404	0.514175776	0.800100715	-2.163244506	0.770562743	-0.322977669	0.766099391	0.212360979	0.80420988
chr3_15704269_rs150805738_G_Neanderthal_single_seq	-1.126678533	-0.735257419	0.286867864	-0.624987648	-1.392897612	-0.920628523	-3.307644098	-0.655569168	-0.891507116	-0.60382083
chr22_29566004_rs190573337_G_Denisova_single_seq	-4.351899214	-2.881356967	-2.687337916	-2.440433982	-0.074759564	-2.318075027	-6.566378366	-2.996527317	-1.78547768	-2.329645867
chr4_111552088_rs376403493_G_Neanderthal_single_seq	-10.85969385	-4.703153401	-10.71524391	-4.355869687	-11.34563886	-3.674378701	-10.95869579	-3.769865301	-10.75414447	-3.454056209
chr7_158284824_rs77225313_T_Neanderthal_single_seq	-4.201482372	-3.713349168	-4.375393909	-3.683164292	-3.5577363	-3.895066816	-4.164279923	-3.671011914	-2.782600919	-4.445123084
chr8_20306929_rs75544774_T_Neanderthal_single_seq	-3.940830617	-4.703153401	-10.71524391	-4.219665303	-11.34563886	-3.483013176	-10.95869579	-3.331987825	-10.75414447	-4.445123084
chr2_163569587_rs57383471_A_Neanderthal_single_seq	-3.720142502	-3.435048006	-10.71524391	-4.674231167	-11.34563886	-4.019514187	-10.95869579	-4.115000787	-10.75414447	-2.997070527
chr17_11778182_11778351_pos_68_T_pos_105_G_Denisova_haplotype	-3.359847967	-5.495348516	-10.71524391	-3.874529817	-11.34563886	-4.474080051	-10.95869579	-3.491564138	-7.294712855	-4.445123084
chr18_60665320_rs113169353_C_Neanderthal_single_seq	-3.138594666	-2.940011184	-4.375393909	-3.596228655	-11.34563886	-3.575525314	-3.819144436	-2.881510657	-2.383457066	-2.813429533
chr14_81232329_rs116907906_A_Neanderthal_single_seq	0.283051422	0.340008698	-1.508229592	0.432485239	1.388012058	0.703247199	-0.516789084	0.622452122	-0.758377322	0.462361091
chr15_101349463_rs141896594_G_Denisova_single_seq	-5.905497544	-2.824994524	-5.04281857	-3.980658168	-11.34563886	-3.483013176	-3.307644098	-3.188317465	-10.75414447	-4.126761604
chr9_97937414_rs117773183_G_Neanderthal_single_seq	-0.835939501	-0.453088561	-0.263002672	-0.646666418	-1.718104975	-0.875820727	-1.879211005	-0.858207712	-1.969509628	-0.450699802
chr16_85052628_rs1005867632_A_Denisova_single_seq	-3.940830617	-4.058484654	-10.71524391	-2.558753949	-11.34563886	-3.314084167	-2.987152235	-3.990553416	-5.799948163	-2.997070527
chr8_73114170_rs904615678_A_Denisova_single_seq	-0.045111389	0.346158303	0.050456576	0.379845506	-4.687427376	0.328815223	-1.111638443	0.233328623	0.568347064	0.338501711
chr5_56753550_rs139951804_G_Neanderthal_single_seq	-2.674818512	-2.572129751	-2.863494871	-2.13449792	-11.34563886	-2.786024057	-2.048802705	-2.996527317	-3.720721472	-2.997070527
chr1_56012465_rs74958591_A_Neanderthal_single_seq	-2.831787858	-2.135224098	-4.375393909	-2.558753949	-11.34563886	-2.278654677	-2.677925019	-2.19174023	-1.905521533	-2.329645867
chr12_79929642_rs10861991_T_Arensbergen_single_seq	-3.826270853	-2.824994524	-2.344556505	-3.042537616	-0.491549679	-2.786024057	-4.808948669	-3.578499775	-10.75414447	-2.55135341
chr16_69938406_rs370347040_T_Denisova_single_seq	0.672174921	0.678968255	-0.637093104	0.823940889	0.151714034	0.415489635	0.906650856	0.656161483	-0.598061397	0.78060505
chr9_97583753_rs72746562_T_Neanderthal_single_seq	-3.208642163	-2.668025178	-10.71524391	-3.162332128	-11.34563886	-2.962181012	-5.027958451	-2.72454131	-0.662709087	-3.063873898
chr15_39275089_rs371291183_C_Neanderthal_single_seq	-1.028386611	-0.390398248	-1.325074956	-0.725215095	-2.561004013	-0.583909618	0.451225452	-0.416562033	-1.905521533	-0.332731846
chr14_70963251_rs1046084712_G_Denisova_single_seq	-1.23215997	-0.900159273	-2.530368569	-0.77209802	-1.022584099	-0.998546758	-0.406987527	-1.126418444	-1.648235965	-0.761218734
chr19_8609550_rs367926533_G_Denisova_single_seq	-2.248669057	-1.189342416	-1.997567489	-1.386547285	-0.134358912	-0.98262281	-2.019116575	-1.228178242	-10.75414447	-1.051957765
chr14_58997838_rs948291489_A_Denisova_single_seq	-3.282265027	-2.619280844	-2.434473142	-2.643393763	-4.837844219	-2.580310377	-0.907486848	-2.774990333	-10.75414447	-2.600097744
chr14_63846214_rs376514197_A_Neanderthal_single_seq	-7.400262236	-3.064997961	-3.920828046	-4.355869687	-11.34563886	-4.664182934	-10.95869579	-3.769865301	-10.75414447	-3.86610985
chr3_131923567_rs368705939_T_Denisova_single_seq	-2.404366634	-1.103031093	-1.282702012	-1.298119179	-6.953321436	-1.030931845	-2.824269469	-0.844673889	-1.475695015	-1.232303989
chr22_47147874_rs148368853_A_Neanderthal_single_seq	-10.85969385	-4.703153401	-10.71524391	-4.506286529	-11.34563886	-5.141504712	-3.819144436	-4.56956665	-10.75414447	-5.112547745
chr14_71219595_rs542643519_C_Neanderthal_single_seq	-3.826270853	-2.572129751	-10.71524391	-2.780461493	-6.953321436	-2.629054711	-4.300484306	-2.675796977	-10.75414447	-2.4585436
chr12_59035183_rs377200297_G_Neanderthal_single_seq	-4.065277988	-1.913321306	-4.784506575	-2.643393763	-11.34563886	-1.99694643	-3.72029105	-2.22642207	-4.246349833	-2.41428568
chr18_59652557_59652726_pos_81_A_pos_91_T_Neanderthal_haplotype	-0.438680999	-1.13693853	-1.325074956	-1.167023824	-0.639142841	-1.080914732	-1.526153888	-0.498965302	-2.218869097	-0.985691465
chr2_164208634_rs57485092_T_Neanderthal_single_seq	1.402107253	1.358075157	2.509210041	1.184670796	0.892467278	1.23965649	1.495346409	1.102858692	1.306213709	0.959440324
chr14_70968285_70968454_pos_76_G_pos_97_C_Denisova_haplotype	-5.187268513	-3.275471693	-10.71524391	-2.518226143	-2.067189401	-2.580310377	-2.54506786	-2.937873099	-7.294712855	-2.600097744
chr3_8660772_rs188278867_G_Denisova_single_seq	-10.85969385	-3.521983643	-10.71524391	-3.436652342	-7.88620724	-3.483013176	-10.95869579	-4.978679316	-10.75414447	-3.454056209
chr3_13883343_rs368788011_A_Denisova_single_seq	-3.621289115	-2.881356967	-2.802354576	-2.296404747	-2.406059645	-2.901040717	-5.286270447	-3.875993652	-1.701576422	-2.033429028
chr10_131394826_rs116933899_T_Neanderthal_single_seq	-3.44184134	-3.614495781	-5.761047602	-3.363029478	-11.34563886	-3.396077539	-6.004499478	-4.401622013	-10.75414447	-3.063873898
random_33355_random_single_seq	-3.359847967	-3.435048006	-2.434473142	-2.879654849	-3.927786344	-2.629054711	-3.819144436	-3.331987825	-7.294712855	-3.367120572
chr22_17557709_rs370494055_T_Neanderthal_single_seq	-10.85969385	-3.201848829	-3.796380675	-3.596228655	-11.34563886	-3.895066816	-10.95869579	-3.491564138	-4.604397354	-4.635225967
chr16_57618732_rs34290112_A_Neanderthal_single_seq	-0.997056497	-1.746992012	-2.388814425	-1.120779639	-2.662644275	-2.029295208	-0.828125226	-1.159547226	-0.408739226	-1.194386037
chr15_66668857_rs370040739_A_Denisova_single_seq	-1.862514374	-0.885674262	-1.0340055	-0.909482416	-4.312215857	-0.722494667	-1.526153888	-0.477919049	1.064038232	-0.817746828
chr9_114336698_rs61687806_T_Neanderthal_single_seq	-2.286046667	-1.973317271	-3.064192221	-2.518226143	-1.913096959	-2.533159284	-10.95869579	-2.060793713	-4.246349833	-2.24969771
chr5_149446075_rs371794257_A_Neanderthal_single_seq	-2.533264367	-1.339172925	-0.485223476	-1.136030257	-11.34563886	-1.168271621	-1.143312493	-1.752069718	-2.383457066	-1.679064578
chr12_79350936_rs112518901_A_Denisova_single_seq	-4.709946735	-4.922163183	-10.71524391	-3.874529817	-11.34563886	-5.141504712	-3.540843274	-4.401622013	-10.75414447	-5.830776776
chr6_154915222_rs372191287_C_Denisova_single_seq	-10.85969385	-3.713349168	-10.71524391	-4.095217932	-11.34563886	-5.456378049	-10.95869579	-3.671011914	-6.36182705	-3.751550085
chr20_17778037_rs879807732_T_Denisova_single_seq	-1.677299501	-1.773415737	-1.282702012	-1.667567436	-1.514331615	-1.708021545	-0.765170428	-2.374141277	-2.07114989	-1.787793606
chr22_47342670_rs147316511_C_Denisova_single_seq	-10.85969385	-4.513050518	-10.71524391	-5.341655828	-11.34563886	-4.883192716	-10.95869579	-4.56956665	-3.103092782	-4.445123084
chr17_38209530_rs987912003_G_Denisova_single_seq	-2.212235428	-1.6458862	-4.375393909	-1.136030257	-2.528655236	-1.6315357	-0.977128507	-1.884277091	-7.294712855	-0.953665843
chr4_1373146_rs1000668987_C_Denisova_single_seq	-3.826270853	-3.934037283	-7.255812293	-3.363029478	-11.34563886	-6.421612631	-2.141712166	-3.990553416	-1.648235965	-4.635225967
chr11_69910840_rs9630218_T_QTLs_single_seq	-2.533264367	-1.339172925	-1.635759128	-1.560810536	-2.23973035	-1.402419066	-10.95869579	-1.519247697	-7.294712855	-1.121414983
chr4_43765549_rs369997065_G_Neanderthal_single_seq	-3.940830617	-2.824994524	-3.137815084	-3.292981981	-11.34563886	-3.092830865	-1.547184801	-2.72454131	-10.75414447	-2.650546767
chr3_61236404_rs1001877087_C_Denisova_single_seq	-4.519843852	-2.279253333	-10.71524391	-3.042537616	-11.34563886	-2.13093547	-1.590189327	-1.99952357	-10.75414447	-2.329645867
chr19_5127655_rs372741735_G_Neanderthal_single_seq	-5.187268513	-2.7184742	-10.71524391	-3.596228655	-4.551222993	-3.092830865	-10.95869579	-2.774990333	-6.36182705	-2.872083751
chr6_145964298_rs117229000_T_Neanderthal_single_seq	-3.071791295	-1.884233727	-2.141596725	-1.961513119	-11.34563886	-2.318075027	-6.566378366	-1.969837439	-2.298817253	-2.24969771
chr4_13026028_rs113768842_T_Arensbergen_single_seq	2.573500347	2.263605897	3.121496846	2.292407795	2.394247207	2.196423212	2.966023946	2.076247426	3.03243147	2.193558633
chr1_225181214_rs75254122_C_Neanderthal_single_seq	-1.513180121	-1.13693853	-0.948715004	-1.075971843	-0.068932839	-0.7901757	-0.580400933	-0.703623404	-0.221788548	-0.969589791
chr9_126026609_rs929745808_T_Denisova_single_seq	-5.905497544	-3.131801332	-10.71524391	-3.042537616	-5.005788856	-4.019514187	-10.95869579	-3.121514094	-10.75414447	-4.635225967
chr20_39375163_rs370218599_A_Denisova_single_seq	-1.287941211	-0.350068717	-1.221388463	-0.935930362	-1.595769432	-0.722494667	0.80659031	-0.899588036	-1.429963927	-1.001974878
chr9_128352904_rs948995939_A_Denisova_single_seq	2.406360614	1.36717545	1.901534642	1.049650951	1.13388881	1.062970537	1.996409191	0.908766052	2.166022264	1.209733908
chr14_79783429_rs150203585_G_Neanderthal_single_seq	-0.755095101	-2.482213114	-2.301615983	-2.478805793	-4.10723412	-3.026027494	-6.566378366	-2.060793713	-10.75414447	-2.75706709
chr1_89651738_89651907_pos_72_T_pos_100_G_Denisova_haplotype	-5.50214185	-3.819477519	-5.04281857	-3.596228655	-1.629676869	-4.155718571	-10.95869579	-4.978679316	-10.75414447	-5.427421082
chr14_65204119_rs370121130_T_Denisova_single_seq	-6.467376432	-3.713349168	-10.71524391	-5.083343832	-11.34563886	-3.895066816	-10.95869579	-3.331987825	-3.033045284	-5.427421082
chr12_7092201_none_G_Denisova_single_seq	0.308351414	0.423805499	0.646151621	0.374474334	1.368821329	0.322420288	0.318010231	0.307935252	0.190567588	0.332020591
chr1_226355420_rs3845505_A_Denisova_single_seq	-3.138594666	-2.205442094	-3.476839173	-1.831686816	-11.34563886	-2.487500567	-2.773820446	-1.99952357	-7.294712855	-2.033429028
chr9_97663923_rs55949944_A_Neanderthal_single_seq	-5.905497544	-3.353054634	-3.476839173	-2.931932128	-11.34563886	-4.019514187	-3.925272787	-2.72454131	-5.799948163	-4.277178447
chr16_23600951_rs549023015_A_Denisova_single_seq	-2.888150301	-2.572129751	-2.994144723	-2.074501955	0.219939278	-2.096253631	-6.566378366	-1.99952357	-3.423227595	-2.4585436
chr10_65108302_rs141999966_C_Neanderthal_single_seq	-1.92011464	-5.495348516	-4.057032429	-5.083343832	-11.34563886	-4.883192716	-10.95869579	-4.978679316	-6.36182705	-3.99055722
chr15_58243013_58243182_pos_60_A_pos_112_A_Denisova_haplotype	-0.703610778	-0.815353567	-0.392189152	-0.725215095	-3.768210031	-0.479656768	-2.110072848	-0.406584849	-1.729004911	-1.001974878
chr12_57012431_rs370314275_A_Neanderthal_single_seq	-5.50214185	-3.201848829	-3.681820911	-3.514235283	0.35610078	-3.092830865	-3.72029105	-3.578499775	-3.959728607	-2.997070527
chr6_108072499_108072668_pos_13_T_pos_81_G_pos_160_T_Denisova_haplotype	-4.065277988	-4.513050518	-4.784506575	-3.436652342	-11.34563886	-4.019514187	-10.95869579	-4.401622013	-7.294712855	-4.635225967
chr15_54971011_rs117448879_A_Denisova_single_seq	-4.709946735	-2.668025178	-2.633094871	-3.683164292	-7.88620724	-3.483013176	-10.95869579	-2.996527317	-10.75414447	-3.751550085
chr19_5320032_5320201_pos_48_T_pos_125_T_Neanderthal_haplotype	2.48751225	1.928664107	2.563931357	1.809883089	3.406794058	1.827895918	3.033091755	1.772480573	2.002620316	1.796933602
chr12_104697225_104697394_pos_86_T_pos_87_G_Denisova_haplotype	-1.044310559	-2.205442094	-2.067785486	-2.13449792	-1.773886216	-2.096253631	-3.540843274	-1.829931869	-2.473373703	-2.28911806
chr16_27501251_rs376322108_A_Denisova_single_seq	-5.187268513	-5.89870421	-10.71524391	-3.596228655	-7.88620724	-3.396077539	-3.045806453	-4.251205171	-3.720721472	-3.454056209
chr17_76420106_76420275_pos_86_C_pos_87_T_Denisova_haplotype	-3.826270853	-1.42035862	-4.784506575	-2.600453241	-1.792969761	-2.487500567	-1.111638443	-2.22642207	-10.75414447	-1.732405036
chr6_121628657_rs76743037_T_Neanderthal_single_seq	-1.980110605	-0.974849608	-1.106065174	-1.231082961	-11.34563886	-1.6315357	-3.72029105	-0.927849371	-3.033045284	-1.291117638
chr8_20649522_rs117659322_A_Neanderthal_single_seq	-1.491187393	-3.614495781	-7.255812293	-3.042537616	-1.812309127	-2.400302125	-3.307644098	-2.827267612	-2.383457066	-2.371345158
chr9_95396712_rs2277170_G_Neanderthal_single_seq	-3.44184134	-1.943007437	-1.997567489	-2.165458229	-1.934127871	-2.278654677	-1.19216688	-2.413561626	-2.671995432	-1.438459354
chr21_42316124_rs374229122_T_Denisova_single_seq	-2.946804518	-3.064997961	-4.375393909	-3.162332128	-7.88620724	-3.236501226	-7.49926417	-3.057667612	-2.340516544	-3.063873898
chr10_99088445_rs375338708_C_Denisova_single_seq	-4.928956517	-4.703153401	-2.863494871	-3.77567643	-3.263489818	-4.155718571	-10.95869579	-4.401622013	-4.09593299	-3.645421734
chr21_43915757_43915926_pos_17_T_pos_54_A_pos_156_A_Denisova_haplotype	-3.007944813	-3.275471693	-4.565496793	-2.687651683	-11.34563886	-3.236501226	-7.49926417	-3.057667612	0.432588816	-2.4585436
chr3_23340363_rs181572513_C_Denisova_single_seq	-4.928956517	-4.34510588	-10.71524391	-4.674231167	-11.34563886	-4.306135413	-5.027958451	-3.990553416	-1.300873839	-4.277178447
chr1_43122947_rs371146261_A_Denisova_single_seq	-1.326364122	-2.439272592	-5.357691907	-1.908172661	-7.88620724	-2.318075027	-2.385048601	-2.029833404	-2.143119676	-2.28911806
chr1_226106795_rs76724305_A_Denisova_single_seq	-5.187268513	-2.881356967	-5.761047602	-3.22617861	-11.34563886	-3.674378701	-10.95869579	-2.881510657	-10.75414447	-3.751550085
chr1_223209398_rs72744147_G_Neanderthal_single_seq	-4.351899214	-3.201848829	-2.179968535	-2.829205827	-6.953321436	-3.483013176	-4.618845786	-2.937873099	-7.294712855	-2.702824045
chr1_222206863_rs17011229_G_Neanderthal_single_seq	-3.071791295	-4.34510588	-2.743700358	-2.986175173	-1.254203473	-2.679503733	-5.601143784	-4.251205171	-1.674659689	-3.133921396
chr10_13681066_rs182778886_G_Denisova_single_seq	-4.709946735	-5.495348516	-10.71524391	-4.86433405	-11.34563886	-3.575525314	-10.95869579	-3.990553416	-10.75414447	-3.99055722
chr16_72145760_rs367932663_C_Denisova_single_seq	-2.212235428	-3.521983643	-3.920828046	-3.874529817	-11.34563886	-4.155718571	-10.95869579	-3.671011914	-10.75414447	-3.645421734
chr9_95497336_rs78773581_T_Neanderthal_single_seq	-3.359847967	-2.668025178	-2.863494871	-2.229446324	-11.34563886	-2.443242647	-1.990028996	-3.121514094	-3.176715645	-2.55135341
chr8_23296113_rs373040883_G_Neanderthal_single_seq	-0.981642942	-1.528719974	-0.705415295	-1.689900623	-0.343527083	-1.489749507	0.050433001	-1.456146019	-0.860842942	-1.845393872
chr3_61194425_rs976814158_T_Denisova_single_seq	-1.92011464	-2.317625144	-1.997567489	-2.687651683	-1.13984561	-1.788790491	-3.106946747	-2.774990333	-2.473373703	-2.329645867
chr6_154783619_rs966074753_C_Denisova_single_seq	-3.359847967	-2.940011184	-4.207449272	-2.440433982	-11.34563886	-2.443242647	-10.95869579	-3.409570766	-2.966241914	-2.75706709
chr16_75072981_rs373756411_A_Denisova_single_seq	-1.23215997	-0.85713337	-1.898260289	-1.136030257	-2.974951452	-1.168271621	-2.54506786	-1.094033357	-10.75414447	-0.969589791
chr2_128396814_rs377661014_T_Denisova_single_seq	-2.626074178	-3.201848829	0.964675966	-2.931932128	-11.34563886	-3.483013176	-7.49926417	-3.331987825	-1.429963927	-2.371345158
chr14_67192091_rs116846866_C_Neanderthal_single_seq	-6.467376432	-3.713349168	-10.71524391	-3.77567643	-11.34563886	-4.664182934	-10.95869579	-3.258364962	-10.75414447	-3.99055722
chr5_108954220_rs373282234_A_Denisova_single_seq	0.156417984	0.120796846	-0.650501147	-0.342540103	-2.528655236	-0.361688813	-0.921148835	-0.246748278	-0.500296988	-0.353475483
chr18_22133340_rs186257478_G_Denisova_single_seq	-1.628472674	-1.103031093	-1.963699853	-0.935930362	-0.87294802	-0.595972356	-4.039832552	-0.740744535	0.190567588	-0.922335729
chr3_128462287_rs376061608_G_Denisova_single_seq	-3.071791295	-1.80033247	-4.784506575	-2.197097546	-11.34563886	-1.788790491	-10.95869579	-1.56290292	-4.246349833	-1.213220443
chr5_144756006_rs928475294_A_Denisova_single_seq	-0.678541598	-2.241875723	-7.255812293	-2.366622743	-3.694587168	-2.096253631	-10.95869579	-1.7270223	-0.907087127	-2.211325899
chr17_71492558_71492727_pos_72_C_pos_100_C_Denisova_haplotype	-3.282265027	-1.379194771	-3.297391397	-1.332842758	-1.308091905	-2.358602833	-4.618845786	-1.415561204	-2.671995432	-1.732405036
chr21_43638269_rs371254731_G_Denisova_single_seq	-10.85969385	-5.495348516	-3.57569256	-5.083343832	-11.34563886	-4.155718571	-6.004499478	-4.401622013	-10.75414447	-3.99055722
chr12_99072607_none_A_Denisova_single_seq	-7.400262236	-3.934037283	-2.743700358	-3.292981981	-11.34563886	-3.575525314	-10.95869579	-3.409570766	-7.294712855	-2.4585436
chr1_40976659_rs1038848807_G_Denisova_single_seq	-10.85969385	-4.703153401	-7.255812293	-4.095217932	-4.206087507	-4.474080051	-10.95869579	-4.401622013	-3.614593121	-3.645421734
chr1_43284924_rs372812137_C_Denisova_single_seq	1.686477148	1.348917096	1.446202935	1.118739837	1.733012334	1.286403765	1.186917987	1.424018262	0.947595165	1.244659241
chr22_31039915_rs146068661_G_Neanderthal_single_seq	-3.621289115	-2.572129751	-1.484022731	-2.879654849	-11.34563886	-2.629054711	-10.95869579	-2.335769466	-0.598061397	-2.933224045
chr5_178410921_rs77145995_C_QTLs_single_seq	-7.400262236	-3.934037283	-5.357691907	-4.095217932	-11.34563886	-4.664182934	-3.458849902	-5.236991311	-10.75414447	-5.830776776
chr15_67826920_rs889390854_C_Neanderthal_single_seq	-2.075059009	-3.201848829	-0.677696958	-2.045414376	-11.34563886	-2.13093547	-1.259991122	-1.94074986	-2.841255137	-1.936350146
chr2_14109042_rs59185415_G_Neanderthal_single_seq	-0.327337929	0.634437095	-0.08862226	0.709153131	-0.27484705	0.468579253	-1.080644876	0.646610339	0.254984316	0.503316255
chr1_225653986_rs145037432_G_Neanderthal_single_seq	4.120043927	0.475213374	2.954416268	0.308410368	0.889477855	0.309544745	3.294782409	0.367289367	2.147288135	0.24500426
chr1_40644859_40645028_pos_76_G_pos_96_A_Denisova_haplotype	-0.79495109	-0.49644855	-1.201516316	-0.784060734	-3.064868089	-0.392917198	-0.591281038	-0.667433504	-0.548351224	-0.803405805
chr1_94545341_rs370510494_G_Denisova_single_seq	-1.980110605	-2.439272592	-3.215398025	-2.518226143	-11.34563886	-2.400302125	-2.311237362	-2.261958227	-2.180497286	-2.101978503
chr14_61409032_rs376238267_A_Denisova_single_seq	-0.327337929	-0.095510511	-0.868186566	-0.199498704	-0.774834421	0.108654349	-0.296027413	0.099712136	0.12313966	0.092311047
chr14_58976797_rs369900117_A_Denisova_single_seq	-4.928956517	-2.940011184	-5.761047602	-3.042537616	-2.348459378	-3.162878362	-2.423420412	-2.675796977	-2.106686047	-3.454056209
chr12_22826279_rs73080495_T_Neanderthal_single_seq	-3.44184134	-2.035916897	-1.484022731	-2.016901689	-11.34563886	-1.535480595	-7.49926417	-1.630967195	-2.340516544	-1.627626151
chr18_21870339_rs1013728697_T_Denisova_single_seq	-5.187268513	-4.058484654	-1.557896977	-4.219665303	-3.160763516	-4.664182934	-4.450901149	-3.578499775	-1.78547768	-3.546568347
chr18_59557997_rs111559884_A_Neanderthal_single_seq	-6.467376432	-3.819477519	-10.71524391	-4.095217932	-11.34563886	-2.962181012	-4.039832552	-3.671011914	-10.75414447	-5.112547745
chr11_120099650_120099819_pos_30_A_pos_142_C_QTLs_haplotype	-7.400262236	-3.713349168	-5.357691907	-3.77567643	-2.138624539	-3.674378701	-5.601143784	-4.56956665	-10.75414447	-4.445123084
chr14_64800917_rs371073592_A_Neanderthal_single_seq	-0.179334331	-1.119885199	-3.215398025	-0.820555809	-1.3784126	-0.548315007	-1.505425155	-0.655569168	-0.716597519	-0.969589791
chr3_191650319_rs139302440_A_Denisova_single_seq	-0.223975734	-0.95959899	0.375530143	-1.231082961	-7.88620724	-1.097968063	-0.287154722	-1.245858549	-1.18239183	-1.506523629
chr7_36584830_rs191587953_A_Neanderthal_single_seq	-2.626074178	-2.3975733	-1.963699853	-2.262537111	-11.34563886	-2.240282866	-1.933556227	-2.827267612	-10.75414447	-2.211325899
chr12_57892500_rs146757547_G_Neanderthal_single_seq	-3.359847967	-3.819477519	-6.322926489	-3.162332128	-2.466055609	-2.962181012	-10.95869579	-3.188317465	-3.423227595	-2.650546767
chr6_21903639_21903808_pos_61_G_pos_111_C_Denisova_haplotype	-5.50214185	-2.7184742	-2.802354576	-2.687651683	-7.88620724	-3.396077539	-4.450901149	-3.331987825	-7.294712855	-2.650546767
chr18_43161137_43161306_pos_47_A_pos_125_C_Denisova_haplotype	-1.287941211	-0.078937152	-1.241538162	-0.223732673	-1.530255563	-0.142388987	-0.322977669	-0.094834187	-0.322646869	-0.061312142
chr14_58855819_rs377363957_A_Denisova_single_seq	-10.85969385	-4.058484654	-10.71524391	-4.219665303	-11.34563886	-4.019514187	-7.49926417	-4.115000787	-10.75414447	-4.445123084
chr17_11986793_rs1055501631_G_Denisova_single_seq	3.267252553	3.293270357	3.680892559	3.061982828	1.652422627	3.076049153	3.291824702	3.000382697	2.504568767	3.104055477
chr3_17082023_rs370626290_A_Denisova_single_seq	-3.071791295	-1.441389533	-10.71524391	-1.298119179	-7.88620724	-1.445423592	-3.170793229	-1.062359307	-1.905521533	-1.705488303
chr4_20756023_rs186081766_A_Neanderthal_single_seq	-2.626074178	-2.3975733	-4.565496793	-2.600453241	-11.34563886	-2.731781012	-3.458849902	-2.827267612	-10.75414447	-2.17394829
chr8_21600465_21600634_pos_41_G_pos_131_T_Neanderthal_haplotype	-3.720142502	-3.435048006	-3.920828046	-2.931932128	-11.34563886	-2.901040717	-10.95869579	-2.675796977	-5.396592469	-3.133921396
chr16_72040059_rs376816613_G_Denisova_single_seq	-0.966392324	-0.587285474	-0.806851291	-0.796123472	0.321028982	-0.951292696	-2.347670992	-1.142887745	-1.363975517	-0.680374333
chr19_9453507_rs749108739_G_Neanderthal_single_seq	-0.233072202	-0.103869139	-1.303732924	-0.091496767	-1.215068296	0.152575398	0.151787521	-0.071000578	-3.033045284	-0.069869078
chr5_121436471_rs376696222_G_Denisova_single_seq	-4.201482372	-3.275471693	-1.963699853	-2.687651683	-11.34563886	-2.533159284	-3.72029105	-2.937873099	-5.799948163	-2.872083751
chr6_617919_rs370582598_T_Denisova_single_seq	-3.826270853	-4.922163183	-10.71524391	-3.980658168	-11.34563886	-4.883192716	-7.49926417	-4.759669534	-10.75414447	-3.86610985
chr1_85547404_rs181262743_T_Neanderthal_single_seq	-4.351899214	-5.180475179	-2.481624235	-3.874529817	-11.34563886	-4.474080051	-10.95869579	-4.759669534	-2.782600919	-3.645421734
chr1_226358619_rs80156329_C_Denisova_single_seq	-5.50214185	-4.922163183	-10.71524391	-4.674231167	-11.34563886	-5.456378049	-3.045806453	-4.56956665	-10.75414447	-4.445123084
chr6_121553956_rs76473455_T_Neanderthal_single_seq	0.055438594	0.60909043	0.489938414	0.630225792	-3.160763516	0.34783169	1.240056176	0.557679381	0.254984316	0.592779708
chr3_32254038_rs12639110_G_Neanderthal_single_seq	-0.594078808	-0.990263163	-2.434473142	-0.896438068	-7.88620724	-0.595972356	-4.039832552	-1.016115122	-1.280438724	-0.922335729
chr2_10254569_rs376664867_A_Denisova_single_seq	-3.282265027	-2.317625144	-4.375393909	-2.262537111	-1.871933109	-2.533159284	-10.95869579	-2.827267612	-10.75414447	-2.933224045
chr12_98911678_rs376065938_T_Denisova_single_seq	-2.363838828	-4.513050518	-4.565496793	-3.363029478	-11.34563886	-3.483013176	-4.808948669	-4.251205171	-10.75414447	-3.645421734
chr8_20219778_rs77483627_A_Neanderthal_single_seq	-5.50214185	-4.513050518	-10.71524391	-6.621763747	-11.34563886	-4.664182934	-10.95869579	-4.56956665	-10.75414447	-3.99055722
chr3_32175728_rs79849515_C_Neanderthal_single_seq	-1.160989188	-0.474605665	-0.762502665	-0.491499638	1.190851214	-0.735779246	-1.547184801	-1.031365741	-1.78547768	-0.953665843
chr12_104230634_rs991682714_T_Denisova_single_seq	-1.780209071	-1.243721783	-2.687337916	-1.667567436	-3.62453967	-1.489749507	-2.987152235	-1.435710904	-4.09593299	-1.373462099
chr19_5132268_rs377255934_C_Neanderthal_single_seq	1.607147354	2.446450615	1.029169498	2.525925751	1.061363289	2.34735932	1.374739126	2.391364876	2.671202578	2.381033036
chr12_101961700_rs78268580_G_Neanderthal_single_seq	-0.906952607	-0.49644855	-2.863494871	-0.572174465	-1.267488051	-0.457478083	-2.048802705	-0.457175413	-2.298817253	-0.531125602
chr14_70973128_70973297_pos_11_T_pos_47_T_pos_161_A_Denisova_haplotype	-2.946804518	-2.279253333	-2.802354576	-2.13449792	-2.528655236	-2.278654677	-5.601143784	-2.029833404	-3.515739734	-1.577958767
chr6_146051079_rs117785966_C_Neanderthal_single_seq	-1.702346919	-1.441389533	-1.413747717	-1.581539269	-6.953321436	-1.606915733	-0.359712818	-1.803508145	-2.258289446	-1.845393872
chr1_223906672_rs12030020_C_Neanderthal_single_seq	-3.359847967	-4.058484654	-5.357691907	-3.683164292	-7.88620724	-2.358602833	-10.95869579	-3.671011914	-10.75414447	-3.454056209
chr3_188387867_188388036_pos_14_A_pos_46_A_pos_159_G_Denisova_haplotype	-3.282265027	-1.973317271	-4.057032429	-2.440433982	-4.014721981	-2.358602833	-1.590189327	-2.454089433	-2.671995432	-1.653116126
chr8_37029053_rs4401857_A_Denisova_single_seq	-1.535513308	-1.021593277	-2.141596725	-0.990326816	-2.890311639	-1.535480595	-1.568526833	-1.300237915	-7.294712855	-1.627626151
chr15_31534540_31534709_pos_31_A_pos_43_A_pos_141_T_Denisova_haplotype	-6.467376432	-3.001151479	-5.761047602	-3.22617861	-11.34563886	-3.236501226	-6.566378366	-3.188317465	-3.835281236	-3.2851272
chr5_108746023_rs79717864_T_Denisova_single_seq	-2.011070914	-2.770751479	-3.137815084	-2.879654849	-4.551222993	-2.962181012	-1.505425155	-2.628645883	-1.78547768	-3.454056209
chr17_76653623_76653792_pos_23_T_pos_150_T_Denisova_haplotype	-3.826270853	-3.521983643	-5.04281857	-4.355869687	-11.34563886	-3.092830865	-10.95869579	-3.258364962	-2.383457066	-3.454056209
chr18_32488046_rs375962840_A_Denisova_single_seq	-5.905497544	-5.180475179	-10.71524391	-4.506286529	-11.34563886	-5.141504712	-10.95869579	-4.251205171	-10.75414447	-3.99055722
chr8_82283502_rs376862690_T_Denisova_single_seq	-3.44184134	-3.001151479	-2.927341353	-3.162332128	-3.432749523	-3.314084167	-10.95869579	-3.057667612	-10.75414447	-3.99055722
chr3_46138842_rs34492478_A_Neanderthal_single_seq	-6.467376432	-4.703153401	-4.375393909	-4.219665303	-11.34563886	-5.141504712	-10.95869579	-4.401622013	-2.782600919	-5.830776776
chr8_68879757_rs796446996_A_Neanderthal_single_seq	-7.400262236	-3.713349168	-4.375393909	-3.101191833	-11.34563886	-4.155718571	-3.2375966	-3.990553416	-10.75414447	-4.445123084
chr6_151706209_rs912873696_T_Denisova_single_seq	-0.037123024	-0.49644855	0.751852122	-0.415098199	-1.103655709	-0.468524807	-0.99146953	-0.715891293	-1.874561224	-0.616300969
chr2_163120823_rs12465701_T_Neanderthal_single_seq	0.622609928	0.469591017	0.083227889	0.302766014	0.718093261	0.403421852	1.533407754	0.367289367	1.671333714	0.376788656
chr1_225771035_rs139582460_A_Neanderthal_single_seq	-7.400262236	-4.058484654	-3.476839173	-4.86433405	-7.88620724	-4.474080051	-2.141712166	-4.978679316	-10.75414447	-3.99055722
chr4_184079436_rs374603285_A_Neanderthal_single_seq	-0.936366369	-0.774749713	-1.261973278	-0.491499638	-11.34563886	-1.656583118	-2.677925019	-1.176401332	0.336629581	-1.175794349
chr9_19226465_19226634_pos_66_C_pos_107_C_Denisova_haplotype	-5.50214185	-3.353054634	-10.71524391	-3.436652342	-11.34563886	-3.575525314	-10.95869579	-4.115000787	-10.75414447	-3.367120572
chr3_12351647_rs370746486_G_Denisova_single_seq	-2.831787858	-2.101356462	-1.18191418	-1.934596386	-2.021458312	-1.6315357	-2.632266302	-2.335769466	-7.294712855	-1.905389837
chr9_98284428_rs539656002_T_Neanderthal_single_seq	-3.826270853	-3.001151479	-4.375393909	-2.687651683	-7.88620724	-2.8423865	-0.962928638	-3.057667612	-10.75414447	-2.933224045
chr19_42655599_rs1006830732_T_Neanderthal_single_seq	-2.212235428	-1.913321306	-3.57569256	-1.908172661	-3.62453967	-1.965307113	-5.286270447	-1.884277091	-1.072906061	-1.46079254
chr17_55089462_rs375205229_A_Neanderthal_single_seq	-1.269106805	-1.103031093	-2.481624235	-1.090753684	-2.698180433	-1.064060626	-1.906127738	-0.791773552	-1.300873839	-0.680374333
chr14_70250377_rs1013932307_A_Denisova_single_seq	-1.513180121	-1.189342416	-4.565496793	-1.198697874	-6.953321436	-1.46741632	-2.385048601	-1.519247697	-10.75414447	-1.483476892
chr9_29973819_29973988_pos_30_C_pos_143_G_Neanderthal_haplotype	-2.626074178	-3.435048006	-10.71524391	-2.780461493	-11.34563886	-3.092830865	-10.95869579	-3.671011914	-10.75414447	-2.872083751
random_45298_random_single_seq	-2.248669057	-2.241875723	-7.255812293	-1.623912213	-2.293070808	-1.6315357	-3.819144436	-1.678195473	-2.726238477	-1.394804131
chr5_43662234_rs34307136_T_Neanderthal_single_seq	-10.85969385	-4.513050518	-2.219388885	-4.506286529	-11.34563886	-4.155718571	-10.95869579	-4.115000787	-4.09593299	-4.126761604
chr16_58178335_rs144115171_A_Neanderthal_single_seq	-0.317629312	-0.587285474	-0.837192999	-0.582583565	-0.656514454	-0.7901757	-1.17569758	-0.667433504	0.138398343	-0.43956784
chr17_9886906_rs147561661_T_Neanderthal_single_seq	-1.448182867	-1.773415737	-10.71524391	-2.600453241	-6.391442549	-2.13093547	-6.566378366	-1.912237172	-1.78547768	-2.067296664
chr22_29562801_rs371862559_A_Denisova_single_seq	-0.981642942	-1.379194771	-5.04281857	-1.645574708	-3.5577363	-1.606915733	-2.019116575	-1.585236107	-5.081719131	-1.653116126
chr4_20751535_rs184852225_G_Neanderthal_single_seq	-4.201482372	-1.973317271	-2.994144723	-2.13449792	1.519514434	-2.443242647	-3.819144436	-2.628645883	-2.298817253	-2.650546767
chr22_34123156_rs62225404_C_Neanderthal_single_seq	-2.777544813	-1.6458862	-4.375393909	-1.689900623	-7.88620724	-1.934346804	-2.930789792	-1.777559693	-7.294712855	-1.577958767
chr19_6086744_rs74766948_C_Neanderthal_single_seq	3.250218398	3.57434684	2.896818256	3.675316282	3.512585026	3.651445033	3.400847893	3.622634822	3.274365974	3.575942565
chr3_64585892_rs367637228_G_Denisova_single_seq	-2.489006448	-1.62167934	-2.927341353	-1.908172661	2.27332012	-1.150371949	-4.450901149	-2.09243303	-3.720721472	-1.08626842
chr21_43606187_rs111698868_C_Neanderthal_single_seq	-2.626074178	-3.353054634	-10.71524391	-3.514235283	-6.953321436	-3.314084167	-2.503368569	-3.331987825	-2.726238477	-3.207544259
chr5_33390063_rs13360024_C_Denisova_single_seq	-1.448182867	-1.399629887	-2.179968535	-1.167023824	-11.34563886	-1.300202458	-4.164279923	-1.193454663	-1.429963927	-1.139314654
chr7_38337536_rs12701620_A_Denisova_single_seq	-4.928956517	-5.495348516	-10.71524391	-5.083343832	-11.34563886	-4.883192716	-10.95869579	-5.551864649	-3.835281236	-3.751550085
chr1_37064467_rs78478518_C_Neanderthal_single_seq	-6.467376432	-4.194689038	-4.375393909	-4.355869687	-11.34563886	-4.306135413	-10.95869579	-5.551864649	-10.75414447	-4.635225967
chr16_58152679_rs146154351_T_Neanderthal_single_seq	-1.55819766	-2.00427758	-4.375393909	-1.934596386	-3.432749523	-1.84526326	-1.879211005	-2.22642207	-10.75414447	-1.759833525
chr10_131427886_rs56289293_C_Neanderthal_single_seq	-0.617710705	-1.319570788	-2.219388885	-1.214799548	-3.845792972	-1.489749507	-2.987152235	-1.395689057	-0.845751852	-1.875080003
chr12_84367435_84367604_pos_63_A_pos_109_T_Denisova_haplotype	-7.400262236	-4.513050518	-7.255812293	-5.341655828	-11.34563886	-4.474080051	-10.95869579	-4.401622013	-10.75414447	-4.854235749
chr3_6033227_rs893677487_A_Denisova_single_seq	-2.042710231	-2.205442094	-0.98222859	-2.518226143	-6.953321436	-1.73444527	-7.49926417	-2.72454131	1.747941431	-3.133921396
chr16_58241364_58241533_pos_84_T_pos_88_A_Neanderthal_haplotype	-5.50214185	-3.353054634	-10.71524391	-5.341655828	-11.34563886	-4.474080051	-5.027958451	-4.401622013	-5.081719131	-3.99055722
chr1_40639874_40640043_pos_30_T_pos_143_A_Denisova_haplotype	-4.928956517	-3.064997961	-2.141596725	-2.879654849	-11.34563886	-2.13093547	-4.618845786	-2.582987166	-10.75414447	-2.033429028
chr4_2723801_rs370950854_A_Denisova_single_seq	-2.042710231	-1.670506167	-2.434473142	-1.623912213	0.181349346	-1.682073093	-3.819144436	-1.318829603	-2.340516544	-1.679064578
chr1_94909761_rs370998452_G_Denisova_single_seq	-0.077514661	0.446879882	-0.026119507	0.593711472	0.815807989	0.391252273	-1.050303168	0.233328623	-0.922837229	0.474181682
chr5_6465712_rs371905120_G_Denisova_single_seq	-1.949800771	-2.619280844	-7.255812293	-2.074501955	0.171538394	-2.487500567	-2.275701205	-2.827267612	-4.246349833	-2.329645867
chr1_233761112_rs76446201_T_Neanderthal_single_seq	-1.834554292	-0.684228403	-2.388814425	-0.748466123	0.09574917	-0.468524807	-1.159414167	-0.817981267	-4.823407136	-0.428521117
chr18_32462824_32462993_pos_44_G_pos_128_A_Denisova_haplotype	-2.286046667	-2.205442094	-3.137815084	-2.7333104	-7.88620724	-2.629054711	-10.95869579	-2.495788724	-2.902395432	-3.063873898
chr9_97576585_97576754_pos_21_T_pos_152_A_Neanderthal_haplotype	-5.905497544	-3.934037283	-10.71524391	-3.874529817	-11.34563886	-4.019514187	-10.95869579	-3.331987825	-10.75414447	-4.854235749
chr14_97150216_rs74555901_C_Neanderthal_single_seq	-10.85969385	-4.922163183	-10.71524391	-4.506286529	-11.34563886	-3.483013176	-10.95869579	-4.115000787	-10.75414447	-5.112547745
chr12_57819540_rs149020646_T_Neanderthal_single_seq	-3.826270853	-4.513050518	-6.322926489	-3.292981981	-11.34563886	-3.483013176	-10.95869579	-4.56956665	-2.841255137	-3.2851272
chr6_121633330_rs140619872_G_Neanderthal_single_seq	-3.282265027	-1.973317271	-5.761047602	-2.478805793	-4.014721981	-3.026027494	-10.95869579	-3.258364962	-2.966241914	-2.41428568
chr15_57102775_rs376621558_C_Denisova_single_seq	-3.826270853	-3.001151479	-10.71524391	-2.045414376	-1.202255645	-2.358602833	-1.005954542	-2.774990333	-2.383457066	-2.329645867
chr4_20736886_rs147968823_A_Neanderthal_single_seq	-3.007944813	-1.670506167	-2.344556505	-1.831686816	-4.426775622	-2.202905256	-2.503368569	-1.752069718	-6.36182705	-1.352431186
chr7_158383823_rs138957895_C_Neanderthal_single_seq	-3.282265027	-3.521983643	-7.255812293	-3.514235283	-11.34563886	-4.306135413	-10.95869579	-4.401622013	-10.75414447	-5.427421082
chr5_35518782_rs893626017_C_Denisova_single_seq	-10.85969385	-5.180475179	-10.71524391	-4.674231167	-11.34563886	-4.883192716	-10.95869579	-3.769865301	-10.75414447	-4.635225967
chr16_27703109_rs74673386_A_Denisova_single_seq	-10.85969385	-4.194689038	-6.322926489	-3.683164292	-4.312215857	-4.155718571	-10.95869579	-3.578499775	-10.75414447	-3.367120572
chr9_95148084_rs2236529_C_Neanderthal_single_seq	-3.138594666	-2.068265675	-5.357691907	-2.478805793	-3.112019182	-2.962181012	-2.677925019	-2.582987166	-10.75414447	-2.872083751
chr2_168731493_rs367891547_G_Denisova_single_seq	-0.781543047	-0.55254796	-1.508229592	-0.561839929	-1.595769432	-0.608136804	-1.035368303	-0.791773552	0.28956639	-0.628890011
chr10_131361728_131361897_pos_78_C_pos_95_A_Neanderthal_haplotype	-4.519843852	-2.572129751	-10.71524391	-3.514235283	-4.687427376	-1.99694643	-6.566378366	-2.628645883	-10.75414447	-2.650546767
chr15_54952373_rs148130282_G_Denisova_single_seq	-4.201482372	-3.435048006	-3.920828046	-3.77567643	-2.348459378	-3.483013176	-3.307644098	-3.409570766	-7.294712855	-2.997070527
chr17_55065187_rs369407730_C_Denisova_single_seq	-5.905497544	-3.521983643	-6.322926489	-7.554649551	-7.88620724	-5.456378049	-5.286270447	-3.578499775	-5.799948163	-4.854235749
chr21_15490454_15490623_pos_83_C_pos_89_A_Denisova_haplotype	-4.709946735	-5.495348516	-5.357691907	-4.86433405	-3.317732862	-4.155718571	-10.95869579	-4.978679316	-10.75414447	-4.635225967
chr13_99658330_rs369492895_A_Denisova_single_seq	-1.92011464	-1.243721783	-0.915962291	-1.560810536	-6.953321436	-1.340224304	-0.496193516	-1.210711987	-3.515739734	-1.311267337
chr12_102261274_rs61709332_A_Neanderthal_single_seq	-4.709946735	-3.819477519	-2.743700358	-3.514235283	-7.88620724	-3.314084167	-4.808948669	-3.331987825	-10.75414447	-3.645421734
chr10_131406691_rs145988169_T_Neanderthal_single_seq	-3.007944813	-3.064997961	-3.137815084	-2.687651683	-3.62453967	-2.166471627	-1.313037356	-2.495788724	-2.619718153	-2.4585436
chr3_4939300_rs1008254950_C_Denisova_single_seq	0.217789502	-0.006626609	-0.948715004	-0.026106645	-0.268155502	-0.081762628	-1.634515242	-0.386835122	-0.786918214	-0.374521735
chr7_21496296_rs75003323_T_Neanderthal_single_seq	-4.519843852	-1.973317271	-7.255812293	-2.13449792	-0.596607477	-2.029295208	-2.423420412	-2.22642207	-2.07114989	-2.17394829
chr6_131065215_131065384_pos_72_T_pos_100_A_Denisova_haplotype	-1.891027061	-1.597871951	-1.532849559	-1.934596386	-6.391442549	-1.682073093	-2.773820446	-2.09243303	-7.294712855	-2.329645867
chr10_77581265_rs180849906_C_Denisova_single_seq	-4.201482372	-4.058484654	-10.71524391	-3.874529817	-11.34563886	-5.141504712	-5.286270447	-3.990553416	-10.75414447	-5.112547745
chr2_10327780_rs373084152_A_Denisova_single_seq	-0.822146901	-1.359045071	-2.388814425	-1.645574708	-1.335810242	-1.223343004	-1.368108739	-1.540910192	-1.844251389	-1.194386037
chr3_125358337_rs372198446_T_Denisova_single_seq	-3.071791295	-2.572129751	-6.322926489	-2.197097546	-11.34563886	-2.8423865	-1.547184801	-2.628645883	-2.07114989	-2.24969771
chr3_128438798_rs73196968_G_Denisova_single_seq	-3.940830617	-4.194689038	-5.761047602	-3.162332128	-11.34563886	-4.306135413	-5.027958451	-3.121514094	-3.614593121	-3.063873898
chr16_71925553_rs376999172_G_Denisova_single_seq	-3.720142502	-3.614495781	-4.057032429	-3.292981981	-11.34563886	-3.236501226	-10.95869579	-4.251205171	-3.835281236	-3.133921396
chr6_157900976_rs368649505_G_Denisova_single_seq	-3.44184134	-2.439272592	-1.484022731	-2.643393763	-2.067189401	-2.580310377	-4.618845786	-1.777559693	-1.40763074	-2.504202317
chr16_23528075_rs1024745967_G_Denisova_single_seq	1.995758655	1.922503999	1.122778146	1.942839435	3.243719693	1.83465223	1.861283672	2.137195816	1.422963569	1.901308568
chr1_38495920_38496089_pos_41_A_pos_73_G_pos_131_C_Neanderthal_haplotype	-2.248669057	-3.275471693	-10.71524391	-2.687651683	-11.34563886	-2.580310377	-3.819144436	-2.881510657	-10.75414447	-2.933224045
chr21_43604689_rs373650103_G_Neanderthal_single_seq	-4.065277988	-2.205442094	-4.784506575	-1.602570182	-1.227995758	-2.731781012	-2.503368569	-1.969837439	-7.294712855	-2.13751466
chr1_12573365_rs80037195_T_Denisova_single_seq	-10.85969385	-4.194689038	-6.322926489	-5.341655828	-11.34563886	-4.155718571	-10.95869579	-5.236991311	-10.75414447	-5.427421082
chr13_105467163_rs374083064_G_Denisova_single_seq	-3.528776976	-1.72104356	-1.413747717	-2.165458229	-7.88620724	-2.096253631	-2.110072848	-1.99952357	-10.75414447	-2.101978503
chr21_16144804_rs78843789_C_Neanderthal_single_seq	-6.467376432	-3.614495781	-10.71524391	-5.656529165	-11.34563886	-4.474080051	-10.95869579	-4.978679316	-10.75414447	-5.427421082
chr17_12930329_rs78750508_G_Denisova_single_seq	-3.359847967	-2.881356967	-10.71524391	-2.879654849	-11.34563886	-3.483013176	-10.95869579	-2.937873099	-1.475695015	-2.600097744
chr13_104629416_rs551654208_T_Denisova_single_seq	-0.307985593	-3.934037283	-10.71524391	-3.042537616	-11.34563886	-3.236501226	-6.566378366	-3.121514094	-3.176715645	-3.86610985
chr16_49162761_rs372729872_A_Denisova_single_seq	-4.709946735	-4.513050518	-5.357691907	-3.436652342	-4.014721981	-3.674378701	-10.95869579	-4.251205171	-3.515739734	-3.063873898
chr20_50309183_rs375429291_A_Denisova_single_seq	-3.940830617	-3.201848829	-5.761047602	-2.687651683	-11.34563886	-3.575525314	-0.176516595	-2.538729246	-2.726238477	-3.99055722
chr9_95005537_rs2230405_A_Neanderthal_single_seq	-6.467376432	-3.713349168	-10.71524391	-4.355869687	-11.34563886	-4.155718571	-0.496193516	-4.759669534	-3.835281236	-4.635225967
chr17_53846056_rs375570660_C_Denisova_single_seq	-2.075059009	-2.101356462	-1.557896977	-3.292981981	-5.19589174	-2.962181012	-10.95869579	-2.335769466	-10.75414447	-2.4585436
chr15_57928164_rs148484431_A_Denisova_single_seq	-2.011070914	-2.881356967	-3.920828046	-1.856734234	-1.56264065	-2.13093547	-4.618845786	-2.996527317	-1.969509628	-2.101978503
chr9_95060630_rs3736836_G_Neanderthal_single_seq	0.135366612	1.403013229	0.514175776	1.125150401	3.781670374	1.108282664	0.582884871	1.085290342	1.103447813	1.033209618
chr10_80226003_rs76204072_G_Neanderthal_single_seq	-5.50214185	-4.703153401	-3.681820911	-4.095217932	-6.953321436	-4.664182934	-10.95869579	-3.990553416	-3.515739734	-3.86610985
chr3_128753359_rs374121872_C_Denisova_single_seq	-4.928956517	-5.180475179	-4.057032429	-3.436652342	-1.091791374	-3.575525314	-3.925272787	-3.875993652	-10.75414447	-3.063873898
chr22_29636204_29636373_pos_65_G_pos_107_G_Denisova_haplotype	-1.92011464	-1.281147877	-1.261973278	-1.42349412	-1.57910995	-1.24217741	-2.54506786	-1.062359307	-3.033045284	-1.139314654
chr12_113392049_rs937946617_G_Denisova_single_seq	-2.176699271	-2.035916897	-2.434473142	-1.961513119	-11.34563886	-2.318075027	-10.95869579	-2.582987166	-2.143119676	-2.371345158
random_12442_random_single_seq	-4.065277988	-3.435048006	-10.71524391	-2.7333104	-7.88620724	-3.396077539	-10.95869579	-3.188317465	-3.515739734	-4.126761604
chr18_21986652_rs367766047_A_Denisova_single_seq	0.106811597	0.149211256	-1.460215342	0.070062841	-1.045286299	0.09371175	-0.548244437	0.120560693	-1.090586369	-0.002793893
chr15_56949271_rs376161242_C_Denisova_single_seq	-0.835939501	-0.900159273	-1.0340055	-0.949338405	-6.391442549	-0.920628523	-0.728675353	-1.318829603	-2.619718153	-1.311267337
chr5_56054065_rs10513090_C_Neanderthal_single_seq	-4.351899214	-4.058484654	-3.064192221	-3.363029478	-11.34563886	-4.306135413	-3.925272787	-3.188317465	-10.75414447	-3.86610985
chr14_95259495_95259664_pos_69_G_pos_98_A_pos_103_A_Neanderthal_haplotype	-4.709946735	-4.194689038	-7.255812293	-5.656529165	-11.34563886	-4.019514187	-10.95869579	-3.578499775	-3.423227595	-3.99055722
chr6_137994968_rs200706434_A_Denisova_single_seq	-2.888150301	-2.3975733	-1.69010435	-3.042537616	-2.163244506	-2.962181012	-4.164279923	-2.881510657	-10.75414447	-2.600097744
chr13_74280069_rs367965568_T_Neanderthal_single_seq	-0.387003015	-2.317625144	-1.635759128	-2.366622743	0.116352092	-2.580310377	-4.300484306	-2.09243303	-1.596797538	-2.371345158
chr7_112092683_rs4730548_T_QTLs_single_seq	-2.363838828	-1.6458862	-1.368730179	-1.782859989	-4.551222993	-1.788790491	-2.347670992	-1.829931869	-1.78547768	-1.653116126
chr15_31534540_31534709_pos_31_G_pos_43_G_pos_141_T_Denisova_haplotype	-3.007944813	-3.521983643	-3.064192221	-3.514235283	-7.88620724	-3.162878362	-2.876546748	-4.115000787	-10.75414447	-3.207544259
chr10_13642859_rs375482573_C_Denisova_single_seq	-3.007944813	-2.135224098	-4.784506575	-1.7590526	0.064282382	-1.340224304	-1.17569758	-2.060793713	-2.841255137	-1.759833525
chr18_75683729_rs74951456_C_Neanderthal_single_seq	-0.242226389	-0.208142928	-1.18191418	0.153964099	-2.466055609	-0.098826044	-1.159414167	-0.160385271	0.903620562	-0.322470814
chr7_157298170_rs77068436_T_Neanderthal_single_seq	-2.176699271	-0.263249374	-0.134985345	-0.481725244	-6.391442549	-0.392917198	-3.2375966	-0.310433682	-0.830816988	-0.43956784
chr17_9948572_rs75309375_C_Neanderthal_single_seq	-2.286046667	-1.85572104	-2.994144723	-2.440433982	-11.34563886	-2.13093547	-4.039832552	-2.827267612	-3.614593121	-1.875080003
chr3_110827547_rs1015104860_A_Denisova_single_seq	4.32141957	4.318862683	4.894425416	4.315610073	3.947150078	4.267095604	4.193390954	4.251754604	4.542234063	4.193424564
chr16_69839046_rs369952941_G_Denisova_single_seq	-4.351899214	-3.275471693	-1.162574815	-3.683164292	-7.88620724	-3.092830865	-10.95869579	-3.578499775	-3.835281236	-3.751550085
chr19_52857105_rs2560889_A_Neanderthal_single_seq	-2.888150301	-2.101356462	-4.784506575	-2.197097546	-11.34563886	-1.965307113	-4.300484306	-1.856848602	-1.622287513	-1.875080003
chr20_59353130_rs1892328_A_Neanderthal_single_seq	-2.363838828	-3.001151479	-5.357691907	-2.296404747	-7.88620724	-1.874350839	-10.95869579	-2.261958227	-10.75414447	-2.000338241
chr1_162109104_rs72713901_G_Neanderthal_single_seq	-2.363838828	-0.929573035	-0.509450663	-1.090753684	-1.033890544	-1.261260956	-2.110072848	-1.245858549	-0.845751852	-0.817746828
chr18_75689154_rs118174868_C_Neanderthal_single_seq	-4.709946735	-4.34510588	-2.530368569	-3.514235283	-4.687427376	-5.859733743	-10.95869579	-3.188317465	-10.75414447	-5.830776776
chr12_3644870_rs908806559_T_Denisova_single_seq	-4.201482372	-4.058484654	-2.994144723	-3.596228655	-7.88620724	-3.396077539	-10.95869579	-3.491564138	-10.75414447	-3.645421734
chr6_121493712_rs141298343_C_Neanderthal_single_seq	-10.85969385	-3.521983643	-2.687337916	-3.101191833	-7.88620724	-3.396077539	-4.300484306	-3.121514094	-3.103092782	-3.645421734
chr1_65463415_rs375338629_C_Denisova_single_seq	-4.351899214	-4.703153401	-10.71524391	-5.656529165	-11.34563886	-4.306135413	-2.930789792	-4.759669534	-10.75414447	-5.427421082
chr3_3754015_rs370325623_G_Denisova_single_seq	-3.621289115	-3.521983643	-4.207449272	-3.101191833	-1.664400447	-2.679503733	-6.566378366	-2.675796977	-1.385638012	-3.454056209
chr5_43671479_43671648_pos_39_C_pos_104_C_pos_133_T_Neanderthal_haplotype	-0.54794554	0.23124349	-2.481624235	0.256798126	-0.288323981	0.181130413	-0.828125226	0.207577024	-0.64954572	0.013498714
chr7_70551918_rs191082197_G_Neanderthal_single_seq	-0.936366369	-1.913321306	-0.000139903	-1.105688549	0.329877185	-1.761362003	-0.962928638	-1.585236107	-1.004275046	-1.529944517
chr3_183749939_rs370930365_G_Denisova_single_seq	-6.467376432	-3.353054634	-5.04281857	-3.514235283	-11.34563886	-6.421612631	-10.95869579	-4.251205171	-10.75414447	-4.635225967
chr3_12484152_rs377201239_A_Denisova_single_seq	-2.363838828	-2.439272592	-6.322926489	-2.104188086	-7.88620724	-1.761362003	-2.174060943	-1.702402333	-4.246349833	-1.816306294
chr7_104056348_rs116887036_T_QTLs_single_seq	-2.042710231	-1.80033247	-1.201516316	-2.165458229	-7.88620724	-1.761362003	-1.005954542	-1.856848602	-1.905521533	-2.41428568
chr18_60885291_rs75425536_G_Neanderthal_single_seq	-3.826270853	-2.770751479	-5.761047602	-2.016901689	-11.34563886	-2.318075027	-1.961516308	-2.628645883	-0.145889651	-2.55135341
chr1_94545509_rs374616902_A_Denisova_single_seq	-1.702346919	-1.462731564	-2.141596725	-1.332842758	-2.114417678	-1.84526326	-1.680246331	-1.94074986	-4.09593299	-1.416466625
chr16_58627284_58627453_pos_77_G_pos_95_A_Neanderthal_haplotype	-10.85969385	-4.922163183	-10.71524391	-4.506286529	-7.88620724	-3.895066816	-6.004499478	-5.955220343	-10.75414447	-4.854235749
chr6_157900669_rs376388956_C_Denisova_single_seq	-3.528776976	-2.668025178	-6.322926489	-3.596228655	-4.426775622	-2.487500567	-4.618845786	-1.856848602	-2.520524796	-2.55135341
chr3_4370718_4370887_pos_73_G_pos_99_A_Denisova_haplotype	-1.628472674	-1.62167934	-0.10698909	-1.198697874	-0.852784239	-1.340224304	0.45651781	-1.318829603	0.240915994	-1.553751906
chr17_11903490_rs9892598_A_Denisova_single_seq	-3.208642163	-4.194689038	-10.71524391	-4.355869687	-4.014721981	-3.780507052	-10.95869579	-3.578499775	-7.294712855	-4.277178447
chr8_87110180_rs370522619_C_Denisova_single_seq	-1.365838405	-2.3975733	-1.866620972	-2.074501955	-1.176966741	-1.320074604	-0.740738091	-2.09243303	-1.090586369	-1.787793606
chr20_16749122_rs6075109_A_Arensbergen_single_seq	2.834119763	1.127596116	5.208710252	0.955665081	3.397880737	1.104560539	4.094593769	1.085290342	3.209022554	1.114761456
chr14_59605164_rs374064594_A_Denisova_single_seq	-3.528776976	-3.275471693	-5.357691907	-3.683164292	-11.34563886	-3.162878362	-2.725076112	-3.769865301	-10.75414447	-3.99055722
chr2_144087171_rs909325726_A_Denisova_single_seq	-3.208642163	-1.551404326	-2.481624235	-1.198697874	-1.913096959	-1.150371949	-2.677925019	-1.415561204	-2.106686047	-1.816306294
chr18_10865429_rs527384384_G_Denisova_single_seq	-3.528776976	-4.922163183	-10.71524391	-3.436652342	-7.88620724	-3.236501226	-10.95869579	-3.188317465	-3.515739734	-3.546568347
chr8_36954755_rs912180711_T_Denisova_single_seq	-10.85969385	-4.058484654	-10.71524391	-3.980658168	-11.34563886	-4.474080051	-1.990028996	-3.331987825	-10.75414447	-3.86610985
chr5_676423_rs12516318_G_Neanderthal_single_seq	-4.201482372	-3.934037283	-4.375393909	-3.874529817	-3.160763516	-4.306135413	-10.95869579	-3.671011914	-10.75414447	-4.635225967
chr15_63063083_rs374012770_T_Neanderthal_single_seq	0.190835051	-2.824994524	-1.325074956	-2.331086586	-11.34563886	-1.682073093	-1.020586463	-1.99952357	-2.782600919	-2.000338241
chr19_50374383_rs373536259_G_Denisova_single_seq	-1.55819766	-1.225366636	-2.344556505	-1.332842758	-2.044142664	-1.381388153	-1.295137685	-1.046779296	-2.520524796	-1.103734675
chr13_106118770_rs372515571_C_Denisova_single_seq	-2.946804518	-2.317625144	-10.71524391	-2.600453241	-11.34563886	-2.487500567	-10.95869579	-2.774990333	-10.75414447	-2.55135341
chr21_44135544_rs373886979_A_Denisova_single_seq	-0.729123292	-0.599053036	-1.963699853	-0.61426921	-1.792969761	-0.846703795	-3.106946747	-1.046779296	-1.874561224	-0.817746828
chr6_135191024_rs9483766_C_Denisova_single_seq	-1.214035422	-0.507495274	-1.325074956	-0.593068314	-1.514331615	-0.7763831	-2.588008382	-0.831265846	-0.702935532	-0.775144469
chr19_9678504_rs561512735_A_Denisova_single_seq	-2.404366634	-2.00427758	-2.219388885	-1.782859989	-0.978224108	-1.965307113	-0.704848304	-1.356747556	-10.75414447	-1.787793606
chr14_61949743_rs3783776_A_Denisova_single_seq	-3.282265027	-4.194689038	-10.71524391	-4.095217932	-11.34563886	-3.895066816	-1.727474608	-4.759669534	-7.294712855	-5.112547745
chr16_74872625_rs1040363449_C_Denisova_single_seq	-2.212235428	-1.528719974	-1.106065174	-1.182773926	-7.88620724	-1.535480595	-4.618845786	-1.585236107	-3.614593121	-1.553751906
chr20_17823822_rs879487335_T_Denisova_single_seq	-2.075059009	-3.521983643	-4.375393909	-3.514235283	-5.19589174	-4.019514187	-4.164279923	-4.56956665	-5.081719131	-3.86610985
chr12_104513973_rs933819798_T_Denisova_single_seq	-3.007944813	-1.773415737	-2.141596725	-1.807066849	-2.090610289	-1.558901484	-2.019116575	-1.142887745	-10.75414447	-1.759833525
chr5_121470812_rs368937292_C_Denisova_single_seq	0.560792758	0.463946663	0.146618428	0.29709949	-2.849783832	0.57462545	0.402699744	0.440970089	0.753154651	0.592779708
chr17_76729558_rs374326058_A_Denisova_single_seq	-4.519843852	-3.435048006	-4.207449272	-3.042537616	-11.34563886	-4.306135413	-10.95869579	-3.769865301	-5.799948163	-3.86610985
chr17_76871405_rs371621633_A_Denisova_single_seq	-4.519843852	-2.770751479	-4.784506575	-3.292981981	-11.34563886	-3.314084167	-3.106946747	-3.769865301	-3.423227595	-3.063873898
chr6_131065286_rs553154587_T_Denisova_single_seq	0.055438594	-0.40065928	-1.930609067	-0.646666418	0.542723882	-1.115225387	-0.658343229	-0.913649502	-0.536186775	-0.83223184
chr5_108750353_rs116116197_T_Denisova_single_seq	-3.720142502	-2.770751479	-5.04281857	-2.687651683	-11.34563886	-3.483013176	-10.95869579	-2.261958227	-7.294712855	-3.133921396
chr4_5935373_rs73210724_T_Neanderthal_single_seq	-2.363838828	-2.169905937	-3.137815084	-2.165458229	-11.34563886	-2.278654677	-1.85278728	-2.413561626	-7.294712855	-2.067296664
chr22_33253738_rs951344431_A_Denisova_single_seq	-4.351899214	-3.275471693	-10.71524391	-3.980658168	-11.34563886	-4.474080051	-7.49926417	-2.881510657	-10.75414447	-4.445123084
chr2_98362937_98363106_pos_71_G_pos_96_G_pos_102_G_Denisova_haplotype	-1.628472674	-1.943007437	-3.064192221	-1.42349412	-2.698180433	-1.656583118	-2.385048601	-2.298391856	-4.09593299	-2.101978503
chr10_131361437_rs117578645_C_Neanderthal_single_seq	-1.287941211	-0.843071903	-3.920828046	-1.061339922	-1.033890544	-0.951292696	-2.385048601	-0.715891293	-1.969509628	-0.542989937
chr9_128060077_rs370096369_C_Denisova_single_seq	-2.725267534	-3.064997961	-2.301615983	-2.643393763	-7.88620724	-3.780507052	-2.876546748	-2.937873099	-3.254298586	-3.207544259
chr1_94740668_rs377685975_G_Denisova_single_seq	-4.065277988	-3.819477519	-5.04281857	-6.059884859	-11.34563886	-4.306135413	-10.95869579	-5.236991311	-7.294712855	-4.277178447
random_18314_random_single_seq	-2.777544813	-4.922163183	-4.207449272	-4.219665303	-2.376972066	-4.883192716	-2.773820446	-4.251205171	-2.298817253	-4.635225967
chr22_34123156_rs62225404_T_Neanderthal_single_seq	-2.777544813	-2.241875723	-4.375393909	-2.440433982	0.210388134	-2.629054711	-5.027958451	-2.628645883	-10.75414447	-2.702824045
chr21_43902376_rs140807971_T_Denisova_single_seq	-2.888150301	-4.703153401	-2.388814425	-3.683164292	-11.34563886	-4.474080051	-10.95869579	-4.401622013	-10.75414447	-3.86610985
chr14_67906617_rs116920647_A_Neanderthal_single_seq	-2.946804518	-1.773415737	-1.484022731	-1.934596386	-2.348459378	-1.558901484	-1.634515242	-1.210711987	-2.671995432	-1.732405036
chr5_121977086_rs374155856_T_Denisova_single_seq	-4.928956517	-4.058484654	-10.71524391	-4.095217932	-11.34563886	-3.162878362	-10.95869579	-3.578499775	-5.396592469	-3.2851272
chr6_136259017_136259186_pos_70_T_pos_103_A_Denisova_haplotype	-6.467376432	-3.001151479	-7.255812293	-3.292981981	-11.34563886	-3.026027494	-10.95869579	-3.188317465	-1.93716085	-2.813429533
chr17_73102142_rs374137524_T_Denisova_single_seq	-0.251439033	-1.746992012	-2.301615983	-1.52022572	-7.88620724	-1.512433859	-2.588008382	-1.395689057	-0.636501372	-1.816306294
chr10_43631465_rs76131293_A_Neanderthal_single_seq	-2.888150301	-2.3975733	-4.784506575	-3.436652342	-11.34563886	-3.396077539	-10.95869579	-3.258364962	-2.258289446	-3.367120572
chr5_128882892_rs747931826_T_Denisova_single_seq	-1.469524898	-1.85572104	-3.215398025	-1.480751437	-2.138624539	-1.6315357	-2.048802705	-1.456146019	-2.671995432	-1.416466625
chr13_47158041_rs9534433_A_QTLs_single_seq	-5.187268513	-3.353054634	-6.322926489	-2.7333104	-11.34563886	-3.236501226	-4.164279923	-2.774990333	-10.75414447	-3.86610985
chr9_22727718_rs532992654_A_Denisova_single_seq	-0.951301234	-2.770751479	-1.557896977	-2.366622743	-7.88620724	-1.90403697	-3.627778911	-2.538729246	-1.021129152	-3.2851272
chr12_7033258_rs7310532_C_QTLs_single_seq	-0.822146901	-0.330318989	-1.583386952	-0.273457125	-1.437246238	-0.571946904	0.118787568	-0.185755709	-0.291642201	-0.343066382
chr14_68788179_rs117760146_A_Neanderthal_single_seq	-2.578923084	-1.973317271	-1.413747717	-2.197097546	-7.88620724	-1.788790491	-3.381266961	-1.884277091	-10.75414447	-1.732405036
chr4_184144913_rs375755583_T_Neanderthal_single_seq	-4.519843852	-3.819477519	-5.357691907	-4.219665303	-2.138624539	-4.306135413	-10.95869579	-3.769865301	-10.75414447	-4.635225967
chr1_226032444_226032613_pos_86_T_pos_87_C_Neanderthal_haplotype	-3.208642163	-2.135224098	-3.297391397	-2.104188086	-11.34563886	-1.934346804	-10.95869579	-2.335769466	-1.452648278	-2.000338241
chr6_126692050_rs1033461175_T_Denisova_single_seq	-10.85969385	-2.619280844	-10.71524391	-2.829205827	-4.837844219	-3.314084167	-7.49926417	-3.188317465	-0.845751852	-3.2851272
chr6_89750404_89750573_pos_63_A_pos_110_T_Denisova_haplotype	-3.621289115	-1.85572104	-4.207449272	-2.643393763	-11.34563886	-3.236501226	-4.300484306	-2.675796977	-2.520524796	-2.55135341
chr1_33543052_rs10429857_A_QTLs_single_seq	-10.85969385	-3.819477519	-4.565496793	-3.162332128	-11.34563886	-3.236501226	-1.826838828	-3.578499775	-3.103092782	-2.75706709
chr1_95039490_rs374183925_G_Neanderthal_single_seq	-2.831787858	-3.201848829	-2.530368569	-2.879654849	-3.768210031	-2.533159284	-2.773820446	-2.937873099	-1.93716085	-2.813429533
chr2_162008304_rs183942337_G_Neanderthal_single_seq	-0.045111389	-0.112276476	-1.391063365	-0.15221883	0.936580837	-0.457478083	-1.295137685	-0.291949188	0.197868692	-0.185990116
chr7_45041111_rs4720488_C_QTLs_single_seq	-1.891027061	-3.353054634	-1.532849559	-3.101191833	-11.34563886	-3.092830865	-2.588008382	-2.827267612	-1.220814741	-3.2851272
chr16_69831418_69831587_pos_77_C_pos_95_T_Denisova_haplotype	-1.677299501	-1.528719974	-2.927341353	-1.54037542	-3.694587168	-1.682073093	1.736314951	-1.56290292	-1.756964992	-1.875080003
chr6_136942946_rs28778967_T_Denisova_single_seq	0.12828067	0.394433657	-0.497286214	0.102912508	-0.515123652	0.138083111	-0.235034844	0.113644596	0.019818895	-0.272232624
chr9_116057062_rs117033634_G_Neanderthal_single_seq	-10.85969385	-3.934037283	-7.255812293	-3.980658168	-11.34563886	-3.780507052	-1.547184801	-4.56956665	-10.75414447	-4.277178447
chr19_50374383_rs373536259_G_Denisova_single_seq	-0.307985593	-1.441389533	-1.413747717	-1.52022572	-1.254203473	-1.558901484	-2.311237362	-1.281882769	-10.75414447	-1.194386037
chr18_12050473_rs1021345391_G_Denisova_single_seq	-0.41778715	-0.599053036	1.050042187	-0.342540103	-0.621977915	-0.583909618	0.435230887	-0.597668338	-0.118426353	0.029609379
chr18_60562868_rs35890578_T_Neanderthal_single_seq	-2.578923084	-2.572129751	-2.179968535	-2.045414376	-4.206087507	-2.358602833	-2.588008382	-2.374141277	-6.36182705	-1.506523629
chr11_58460182_rs79878290_G_Neanderthal_single_seq	-1.491187393	-1.300231423	-0.837192999	-1.712584975	-3.62453967	-1.606915733	-0.569602267	-1.856848602	-4.246349833	-1.679064578
chr1_1337714_rs991937435_A_Denisova_single_seq	-5.905497544	-4.703153401	-10.71524391	-4.095217932	-11.34563886	-4.883192716	-4.618845786	-4.56956665	-10.75414447	-4.445123084
chr7_157553057_rs75014974_T_Neanderthal_single_seq	-4.928956517	-4.922163183	-3.137815084	-3.77567643	-11.34563886	-3.895066816	-4.618845786	-3.491564138	-10.75414447	-3.367120572
chr19_6794576_rs78412113_C_Neanderthal_single_seq	-2.725267534	-4.703153401	-5.04281857	-4.674231167	-11.34563886	-4.883192716	-10.95869579	-3.578499775	-3.254298586	-5.830776776
chr1_168422561_rs1016029343_A_Neanderthal_single_seq	-3.826270853	-2.940011184	-1.583386952	-2.600453241	-6.391442549	-2.096253631	-6.004499478	-2.495788724	-2.03646805	-2.504202317
chr12_52458250_rs113127983_T_Neanderthal_single_seq	-1.628472674	-1.189342416	-3.064192221	-1.602570182	0.45647356	-1.080914732	-10.95869579	-0.899588036	-2.427714986	-1.271245491
chr6_146051079_rs117785966_T_Neanderthal_single_seq	-0.729123292	-1.597871951	-0.534091655	-1.667567436	-4.014721981	-1.402419066	-2.019116575	-1.33766401	-0.772577191	-1.705488303
chr20_52069507_52069676_pos_46_T_pos_126_A_Denisova_haplotype	-0.997056497	-0.390398248	-0.202503449	-0.15999199	-2.163244506	-0.224278907	-0.455863985	-0.357708392	-0.987615565	-0.019272599
chr10_80226858_rs144372792_G_Neanderthal_single_seq	-1.365838405	-1.399629887	-1.835660663	-1.442328526	-1.13984561	-1.934346804	-6.566378366	-1.356747556	-1.814565259	-1.483476892
chr13_99304662_rs367579780_C_Denisova_single_seq	-1.385988105	-1.207242088	-4.057032429	-1.368422737	-7.88620724	-1.535480595	-2.725076112	-1.752069718	-3.103092782	-0.922335729
chr3_128473832_rs73198815_C_Denisova_single_seq	-0.849865237	-0.55254796	-2.530368569	-0.593068314	-5.988086854	-0.735779246	-5.286270447	-0.488403798	-1.905521533	-0.789205936
chr16_23575097_rs771802397_C_Denisova_single_seq	-2.533264367	-4.703153401	-3.297391397	-4.86433405	-4.10723412	-3.780507052	-3.540843274	-4.978679316	-10.75414447	-4.854235749
chr7_71575163_rs375148946_G_Neanderthal_single_seq	-3.826270853	-3.064997961	-4.565496793	-3.436652342	-2.698180433	-3.092830865	-10.95869579	-2.675796977	-3.423227595	-3.133921396
chr15_68226641_rs140823838_T_Neanderthal_single_seq	1.448360705	0.840150775	2.658029092	0.911844095	1.427706432	0.976011075	1.942736819	1.194199003	1.979506444	0.992693194
chr1_223656884_rs75952792_C_Neanderthal_single_seq	-1.23215997	-0.647107271	-0.965374485	-1.182773926	-0.357664335	-0.861188806	-1.776301435	-0.971307327	-2.383457066	-0.789205936
chr3_46086849_rs369686892_T_Neanderthal_single_seq	0.283051422	0.283449821	0.720947083	0.09640214	1.291665263	0.086182009	0.029278735	0.057088799	-0.118426353	0.272341791
chr3_122358539_rs375157764_T_Denisova_single_seq	-1.702346919	-2.668025178	-1.241538162	-2.687651683	-2.163244506	-2.580310377	-2.311237362	-2.157872594	-2.106686047	-3.546568347
chr5_148558544_rs79609903_T_Neanderthal_single_seq	-0.878126573	-0.587285474	-0.705415295	-0.191510339	-0.682970483	-0.262221792	-0.613290542	-0.498965302	-1.622287513	-0.484620526
chr1_31767998_rs117616673_A_Denisova_single_seq	-1.702346919	-2.205442094	-1.484022731	-1.350523065	-3.493889818	-2.029295208	-3.2375966	-1.654388083	-1.648235965	-1.506523629
chr4_164082391_rs140089254_G_Neanderthal_single_seq	-2.946804518	-3.934037283	-10.71524391	-4.355869687	-3.62453967	-4.306135413	-10.95869579	-5.955220343	-10.75414447	-4.445123084
chr14_58966803_rs369964538_T_Denisova_single_seq	-0.407452614	0.142159946	0.236769253	0.166449638	1.749593313	0.290013376	-0.948867172	0.127443793	0.052405149	0.325510223
chr7_38214173_rs373382447_A_Denisova_single_seq	-2.674818512	-2.169905937	-1.963699853	-2.262537111	-2.067189401	-2.13093547	-2.677925019	-2.827267612	-3.720721472	-2.813429533
chr9_128069085_128069254_pos_33_G_pos_140_C_Denisova_haplotype	-3.282265027	-3.131801332	-3.920828046	-3.22617861	-11.34563886	-3.162878362	-4.618845786	-3.258364962	-10.75414447	-4.277178447
chr2_173374424_rs78534109_C_Neanderthal_single_seq	-6.467376432	-4.703153401	-4.565496793	-3.980658168	-11.34563886	-2.962181012	-4.164279923	-4.251205171	-4.604397354	-4.854235749
chr19_52610331_52610500_pos_48_C_pos_124_T_Neanderthal_haplotype	-1.126678533	-0.647107271	-0.153955967	-0.54139033	-6.953321436	-0.735779246	-0.934941436	-0.77884609	-1.93716085	-0.733764146
chr1_1353842_rs112936646_C_Denisova_single_seq	-4.351899214	-5.89870421	-5.357691907	-4.674231167	-11.34563886	-4.306135413	-10.95869579	-4.115000787	-10.75414447	-5.427421082
chr6_136458652_rs372542557_T_Denisova_single_seq	-2.831787858	-2.101356462	-2.994144723	-2.13449792	-4.206087507	-1.682073093	-1.065394258	-2.374141277	-1.874561224	-2.28911806
chr12_22355757_rs17645440_T_Neanderthal_single_seq	-2.011070914	-2.526471034	-10.71524391	-2.687651683	-11.34563886	-2.580310377	-4.164279923	-3.121514094	-10.75414447	-3.133921396
chr10_43948967_rs61859055_G_Neanderthal_single_seq	-3.359847967	-3.353054634	-3.384327034	-3.980658168	-11.34563886	-4.474080051	-10.95869579	-5.236991311	-2.298817253	-4.854235749
chr22_47347408_rs927885932_G_Denisova_single_seq	-4.519843852	-3.713349168	-1.460215342	-3.874529817	-11.34563886	-3.092830865	-4.618845786	-3.578499775	-10.75414447	-4.854235749
chr5_36235676_rs16902845_C_Denisova_single_seq	-1.326364122	-2.00427758	-2.388814425	-1.386547285	-2.435745775	-1.582708873	-0.436114258	-1.607920458	-1.429963927	-1.679064578
chr2_173313965_rs1574256_G_Neanderthal_single_seq	-4.351899214	-3.819477519	-10.71524391	-3.596228655	-11.34563886	-3.236501226	-10.95869579	-4.401622013	-7.294712855	-3.86610985
chr14_60165277_rs967051020_T_Denisova_single_seq	-2.108149795	-1.399629887	-0.485223476	-1.735631711	-0.08648409	-1.682073093	-1.657199594	-1.318829603	-0.598061397	-1.46079254
chr3_14213907_rs3731067_G_Denisova_single_seq	-5.905497544	-1.913321306	-2.743700358	-1.856734234	-7.88620724	-2.096253631	-10.95869579	-2.22642207	-0.73039012	-1.602578733
chr12_57902120_rs371394786_T_Neanderthal_single_seq	-7.400262236	-2.619280844	-10.71524391	-4.86433405	-11.34563886	-3.026027494	-10.95869579	-3.409570766	-10.75414447	-3.454056209
chr4_6048899_rs151338918_T_Neanderthal_single_seq	-2.626074178	-2.101356462	-5.761047602	-1.735631711	-7.88620724	-2.487500567	-5.027958451	-1.7270223	-2.218869097	-1.875080003
chr17_12023662_rs372760687_C_Denisova_single_seq	-2.831787858	-2.572129751	-2.687337916	-3.042537616	-11.34563886	-3.396077539	-1.17569758	-3.121514094	-3.835281236	-3.367120572
chr15_66615860_rs369988387_G_Denisova_single_seq	-1.55819766	-1.773415737	-5.357691907	-2.016901689	-7.88620724	-2.096253631	-1.933556227	-1.856848602	-7.294712855	-1.653116126
chr16_75108072_rs367867712_T_Denisova_single_seq	-6.467376432	-4.058484654	-10.71524391	-4.355869687	-11.34563886	-4.664182934	-10.95869579	-4.401622013	-10.75414447	-3.207544259
chr14_56584664_rs376436624_G_Denisova_single_seq	-7.400262236	-4.703153401	-3.920828046	-3.683164292	-11.34563886	-3.575525314	-10.95869579	-4.978679316	-10.75414447	-4.126761604
chr14_56694759_rs369094216_C_Denisova_single_seq	-1.780209071	-2.205442094	-1.718064431	-3.22617861	-2.406059645	-2.901040717	-4.300484306	-3.057667612	-10.75414447	-2.702824045
chr19_37254974_rs77132176_C_QTLs_single_seq	-5.187268513	-3.614495781	-10.71524391	-4.86433405	-11.34563886	-3.575525314	-10.95869579	-4.115000787	-10.75414447	-3.2851272
chr10_77482649_rs545655136_G_Neanderthal_single_seq	-1.727836894	-1.005843175	-2.530368569	-0.990326816	-3.694587168	-1.24217741	-0.867260403	-1.094033357	-0.689401708	-1.139314654
chr3_133392828_rs373930645_G_Denisova_single_seq	-1.834554292	-1.462731564	-1.805350828	-1.480751437	-1.999125126	-1.014648432	-2.54506786	-1.031365741	-1.622287513	-0.891671556
chr1_85706974_rs372137537_G_Denisova_single_seq	-3.359847967	-2.357045494	-1.835660663	-3.101191833	-3.019209372	-2.580310377	-3.72029105	-2.628645883	-10.75414447	-3.2851272
chr11_121627447_rs1004109981_C_Denisova_single_seq	-10.85969385	-5.495348516	-5.761047602	-5.083343832	-11.34563886	-4.474080051	-10.95869579	-5.236991311	-10.75414447	-4.635225967
chr3_183354949_rs375579256_C_Neanderthal_single_seq	-2.578923084	-2.068265675	-0.079525792	-1.560810536	-1.483001501	-1.558901484	-1.349517051	-1.678195473	-2.966241914	-1.529944517
chr21_43994706_rs376524103_A_Neanderthal_single_seq	-3.826270853	-2.279253333	-2.104219115	-3.22617861	-11.34563886	-2.318075027	-1.208826361	-2.495788724	-1.321602573	-2.702824045
chr19_42657163_rs547738630_G_Neanderthal_single_seq	-4.928956517	-4.703153401	-5.04281857	-4.674231167	-7.88620724	-3.780507052	-3.540843274	-5.236991311	-10.75414447	-4.635225967
chr1_63785068_rs372282526_C_Denisova_single_seq	-6.467376432	-4.194689038	-3.681820911	-4.219665303	-11.34563886	-3.483013176	-3.307644098	-4.759669534	-1.522923292	-3.207544259
chr4_43802060_rs370266826_A_QTLs_single_seq	-4.065277988	-2.619280844	-3.796380675	-2.074501955	-1.56264065	-2.166471627	-3.458849902	-1.856848602	-3.614593121	-2.329645867
chr12_56616367_rs1274495_C_Neanderthal_single_seq	-4.065277988	-3.201848829	-4.565496793	-3.683164292	-11.34563886	-4.019514187	-10.95869579	-3.409570766	-10.75414447	-3.645421734
chr4_6046031_rs141030033_C_Neanderthal_single_seq	-2.075059009	-3.521983643	-10.71524391	-3.042537616	-2.662644275	-2.400302125	-3.819144436	-2.628645883	-10.75414447	-2.55135341
chr3_64506171_rs74938898_A_Denisova_single_seq	-1.365838405	-2.668025178	-2.687337916	-2.262537111	-1.483001501	-1.708021545	-10.95869579	-1.856848602	-1.201475376	-2.067296664
chr20_50276266_rs370384455_C_Denisova_single_seq	-4.065277988	-2.668025178	-1.930609067	-2.558753949	-3.317732862	-2.786024057	-5.286270447	-3.578499775	-10.75414447	-2.067296664
chr6_138043778_rs184953852_G_Denisova_single_seq	-3.208642163	-4.058484654	-7.255812293	-3.980658168	-11.34563886	-3.674378701	-7.49926417	-4.56956665	-2.902395432	-3.546568347
chr9_95402341_rs72756416_T_Neanderthal_single_seq	-2.626074178	-2.169905937	-2.687337916	-2.13449792	-4.426775622	-2.533159284	-3.045806453	-2.261958227	-1.674659689	-2.24969771
chr8_87527607_rs369391236_T_Denisova_single_seq	-0.037123024	-0.761465134	0.042146097	-0.324956765	0.343048564	-0.502181739	0.164779009	-0.416562033	1.777480665	-0.473224772
random_28935_random_single_seq	-1.250515116	-2.940011184	-2.687337916	-3.436652342	-11.34563886	-2.731781012	-2.110072848	-3.188317465	-3.959728607	-2.504202317
chr4_20737464_rs117513378_C_Neanderthal_single_seq	-2.674818512	-2.169905937	-3.57569256	-2.262537111	-11.34563886	-2.679503733	-5.601143784	-2.157872594	-10.75414447	-2.211325899
chr5_43671479_43671648_pos_39_G_pos_104_C_pos_133_T_Neanderthal_haplotype	-1.406423221	0.224582836	-1.532849559	0.23917541	-2.466055609	0.378979165	-0.506454548	0.147898224	-5.799948163	0.338501711
chr1_16458071_rs373556557_G_Neanderthal_single_seq	-4.928956517	-5.89870421	-4.375393909	-5.341655828	-11.34563886	-5.456378049	-10.95869579	-3.331987825	-10.75414447	-3.86610985
chr6_146009004_146009173_pos_29_G_pos_143_G_Neanderthal_haplotype	-3.282265027	-2.3975733	-3.384327034	-2.016901689	-6.953321436	-2.533159284	-2.987152235	-2.996527317	-3.103092782	-2.211325899
chr18_59652637_rs980684_A_Neanderthal_single_seq	-0.594078808	-1.484394059	-0.899860616	-1.231082961	-0.639142841	-1.223343004	-0.867260403	-0.986089168	-1.429963927	-1.352431186
chr9_98062008_98062177_pos_69_G_pos_104_T_Neanderthal_haplotype	1.802306864	1.405959911	0.684034012	1.502849952	2.124892922	1.436072214	0.508400245	1.492262873	0.585148827	1.422956359
chr8_37120608_rs376479680_T_Denisova_single_seq	-3.940830617	-3.435048006	-3.384327034	-4.219665303	-11.34563886	-4.474080051	-2.503368569	-3.578499775	-4.604397354	-4.635225967
chr4_20755165_20755334_pos_23_G_pos_149_C_Neanderthal_haplotype	0.64760527	-0.095510511	-0.052575537	-0.351412794	-1.498581513	-0.224278907	-1.225680467	-0.310433682	-0.100403694	-0.322470814
chr9_94082560_94082729_pos_12_T_pos_161_T_Neanderthal_haplotype	-1.345966259	-3.713349168	0.561462108	-2.931932128	-1.530255563	-3.314084167	-1.020586463	-2.881510657	0.37578246	-2.702824045
chr6_136010441_rs375414323_C_Denisova_single_seq	-4.065277988	-3.521983643	-7.255812293	-3.436652342	-4.837844219	-2.8423865	-2.824269469	-2.996527317	-1.072906061	-3.207544259
chr16_22318348_rs117574417_G_Denisova_single_seq	-3.44184134	-1.943007437	-4.057032429	-1.882224209	-3.927786344	-1.874350839	-2.54506786	-1.56290292	-2.340516544	-1.529944517
chr12_113346423_113346592_pos_48_G_pos_124_C_Denisova_haplotype	-2.011070914	-2.169905937	-1.303732924	-2.331086586	-2.213781898	-2.318075027	-2.462840762	-2.22642207	-6.36182705	-2.101978503
chr1_89592489_rs376852367_C_Denisova_single_seq	-0.459881895	0.572839904	-0.347829161	0.341820469	-2.810363482	0.421485882	-1.612182056	0.457451933	0.463207432	0.503316255
chr6_116582525_rs147491860_G_Neanderthal_single_seq	-2.363838828	-4.513050518	-5.761047602	-4.674231167	0.126544257	-4.664182934	2.704306299	-4.115000787	-7.294712855	-3.86610985
chr5_38780314_rs1041749150_A_Neanderthal_single_seq	-2.176699271	-0.463806999	-3.920828046	-0.342540103	-7.88620724	-0.608136804	-0.99146953	-0.338612216	-2.473373703	-0.680374333
chr3_122441596_rs368981617_C_Neanderthal_single_seq	-0.582406454	-3.001151479	-10.71524391	-2.829205827	-3.62453967	-3.314084167	-10.95869579	-2.335769466	-1.844251389	-2.17394829
chr19_8532822_rs369233885_A_Denisova_single_seq	-2.578923084	-2.482213114	-4.375393909	-2.687651683	-7.88620724	-3.314084167	-10.95869579	-2.413561626	-1.969509628	-2.813429533
chr4_79909430_79909599_pos_56_A_pos_116_G_Denisova_haplotype	-3.007944813	-4.058484654	-10.71524391	-3.101191833	-11.34563886	-4.155718571	-3.381266961	-3.769865301	-10.75414447	-4.854235749
chr15_54547890_rs55804420_A_Neanderthal_single_seq	-0.768258468	-2.279253333	-3.796380675	-2.296404747	-11.34563886	-1.84526326	-3.2375966	-1.607920458	-3.835281236	-1.529944517
chr5_122242313_rs372792318_T_Denisova_single_seq	-7.400262236	-2.940011184	-1.997567489	-2.687651683	-2.974951452	-2.731781012	-10.95869579	-2.335769466	-10.75414447	-3.207544259
chr3_15692220_15692389_pos_20_A_pos_152_A_Neanderthal_haplotype	-1.345966259	-1.207242088	-2.141596725	-0.635786314	-1.422311374	-0.861188806	2.099803359	-0.858207712	-1.220814741	-0.803405805
chr6_150870481_rs1052749554_A_Denisova_single_seq	-0.470600333	0.557020721	-0.17317937	0.42730686	2.434798382	0.54746548	-0.527198185	0.617571552	-2.002600414	0.24500426
chr7_157298950_157299119_pos_13_G_pos_139_C_pos_159_A_Neanderthal_haplotype	-4.201482372	-4.058484654	-10.71524391	-3.980658168	-4.206087507	-4.155718571	-3.307644098	-4.56956665	-10.75414447	-4.445123084
chr8_103759029_rs867903_T_Denisova_single_seq	-6.467376432	-4.513050518	-10.71524391	-3.980658168	-11.34563886	-4.474080051	-10.95869579	-4.56956665	-10.75414447	-3.99055722
chr5_35688159_35688328_pos_40_G_pos_133_C_Neanderthal_haplotype	-7.400262236	-5.180475179	-4.784506575	-3.596228655	-11.34563886	-3.780507052	-10.95869579	-4.401622013	-0.408739226	-4.854235749
chr21_43604969_43605138_pos_49_C_pos_123_A_Neanderthal_haplotype	-3.208642163	-2.3975733	-2.743700358	-2.104188086	-11.34563886	-1.682073093	-4.164279923	-2.298391856	-3.103092782	-2.24969771
chr2_163134428_rs34977319_T_Neanderthal_single_seq	-2.212235428	-1.884233727	-2.687337916	-2.366622743	-2.771991672	-1.708021545	-2.462840762	-1.884277091	-3.336291958	-2.211325899
chr5_35456553_rs895178739_A_Denisova_single_seq	-0.653900605	-1.171662109	-1.898260289	-0.909482416	-0.483776519	-1.84526326	-1.143312493	-1.456146019	-2.106686047	-1.506523629
chr5_121322103_rs78452957_C_Neanderthal_single_seq	0.550227387	0.513968065	-0.304792561	0.678970126	-0.523068028	0.54746548	-0.058583726	0.592917927	-0.675993665	0.785357014
chr6_158185776_rs142680884_T_Denisova_single_seq	-2.533264367	-3.131801332	-5.357691907	-2.558753949	-7.88620724	-2.443242647	-2.423420412	-2.937873099	-7.294712855	-2.55135341
chr16_76052728_76052897_pos_85_G_pos_88_G_Denisova_haplotype	-4.519843852	-4.194689038	-6.322926489	-3.77567643	0.156695721	-4.474080051	-4.808948669	-4.401622013	-7.294712855	-4.635225967
chr3_122051559_122051728_pos_48_G_pos_124_G_Denisova_haplotype	-4.201482372	-3.275471693	-3.476839173	-2.687651683	-7.88620724	-3.780507052	-6.566378366	-3.258364962	-3.614593121	-3.86610985
chr9_95362715_rs80221439_C_Neanderthal_single_seq	-2.888150301	-2.619280844	-4.375393909	-2.104188086	-7.88620724	-2.786024057	-7.49926417	-2.582987166	-10.75414447	-2.24969771
chr7_38750794_38750963_pos_73_A_pos_99_G_Neanderthal_haplotype	-0.966392324	-1.441389533	-7.255812293	-1.856734234	-7.88620724	-2.487500567	-2.773820446	-1.777559693	-10.75414447	-1.816306294
chr7_24873667_24873836_pos_30_T_pos_143_C_Denisova_haplotype	-3.621289115	-3.435048006	-7.255812293	-4.86433405	-7.88620724	-3.483013176	-2.311237362	-3.057667612	-10.75414447	-4.854235749
chr12_49682762_rs149292973_A_Neanderthal_single_seq	-2.404366634	-2.068265675	-5.761047602	-1.961513119	-1.422311374	-2.487500567	-1.547184801	-1.94074986	-3.254298586	-2.101978503
chr3_15504266_rs368510113_A_Denisova_single_seq	-5.50214185	-4.058484654	-10.71524391	-3.292981981	-11.34563886	-3.895066816	-2.987152235	-4.115000787	-2.427714986	-3.86610985
chr20_44449058_rs6073921_G_Neanderthal_single_seq	-3.621289115	-4.703153401	-10.71524391	-4.674231167	-11.34563886	-5.141504712	-10.95869579	-4.759669534	-10.75414447	-3.86610985
chr4_189283517_rs62354778_A_Neanderthal_single_seq	-6.467376432	-4.058484654	-5.761047602	-3.980658168	-11.34563886	-4.474080051	-10.95869579	-4.56956665	-3.515739734	-4.635225967
chr6_46241727_rs983240899_G_Neanderthal_single_seq	-2.324418478	-2.824994524	-5.761047602	-2.403056372	-2.266154075	-2.8423865	-10.95869579	-2.996527317	-10.75414447	-2.872083751
chr3_188387880_rs369508438_G_Denisova_single_seq	-1.044310559	-3.353054634	-7.255812293	-3.514235283	-11.34563886	-2.786024057	-10.95869579	-3.409570766	-10.75414447	-3.751550085
chr3_15571599_rs117183208_C_Neanderthal_single_seq	-10.85969385	-4.34510588	-5.357691907	-4.506286529	-11.34563886	-4.664182934	-10.95869579	-3.331987825	-10.75414447	-3.99055722
chr3_183508083_rs367917349_G_Denisova_single_seq	-10.85969385	-5.180475179	-10.71524391	-5.656529165	-11.34563886	-4.019514187	-10.95869579	-3.875993652	-10.75414447	-4.126761604
chr17_45456093_rs2136751_G_Tewhey_single_seq	-5.905497544	-2.482213114	-10.71524391	-3.042537616	-11.34563886	-2.901040717	-3.72029105	-2.495788724	-10.75414447	-2.997070527
chr19_5607034_rs4807798_A_Neanderthal_single_seq	-2.888150301	-1.913321306	-2.927341353	-2.879654849	-1.682080755	-2.400302125	-10.95869579	-1.884277091	-2.473373703	-2.371345158
chr2_102721098_rs1032907115_T_Denisova_single_seq	-4.351899214	-2.169905937	-2.259916692	-1.882224209	-6.953321436	-1.816750573	0.498171949	-1.281882769	-5.081719131	-2.101978503
chr8_37677118_rs7014542_G_QTLs_single_seq	-3.007944813	-3.131801332	-7.255812293	-3.77567643	-11.34563886	-3.780507052	-1.259991122	-2.996527317	-10.75414447	-3.367120572
chr6_22887637_rs895030467_C_Denisova_single_seq	-3.44184134	-2.881356967	-2.481624235	-2.780461493	-1.321884506	-2.240282866	-5.601143784	-2.937873099	-3.103092782	-2.702824045
chr3_128942865_rs948508452_T_Denisova_single_seq	-1.980110605	-1.171662109	-1.866620972	-1.988941607	-1.892368225	-1.761362003	-2.773820446	-1.193454663	-7.294712855	-1.232303989
chr8_23142194_rs884509_G_Neanderthal_single_seq	-0.260710884	-1.053618899	-3.681820911	-0.962872229	-1.934127871	-1.204751315	-1.080644876	-1.376086921	-1.280438724	-1.46079254
chr11_120099650_120099819_pos_30_G_pos_142_T_QTLs_haplotype	-3.359847967	-3.819477519	-2.633094871	-3.363029478	-11.34563886	-4.306135413	-10.95869579	-5.551864649	-1.674659689	-4.277178447
chr1_175265016_rs368909863_T_Denisova_single_seq	-6.467376432	-5.495348516	-3.137815084	-3.363029478	-11.34563886	-5.859733743	-10.95869579	-4.115000787	-10.75414447	-3.2851272
chr3_54197610_54197779_pos_29_G_pos_144_A_Denisova_haplotype	-4.065277988	-3.201848829	-2.434473142	-3.874529817	-11.34563886	-3.780507052	-3.170793229	-4.759669534	-10.75414447	-3.367120572
chr9_97692847_97693016_pos_40_G_pos_133_T_Neanderthal_haplotype	-0.892467596	-0.340160058	-0.10698909	-0.25669116	-1.011365574	-0.124805649	-2.423420412	-0.586361893	-0.801403226	-0.51935804
chr8_95760497_rs962150519_T_Denisova_single_seq	-6.467376432	-3.819477519	-10.71524391	-6.059884859	-11.34563886	-3.895066816	-10.95869579	-3.990553416	-2.841255137	-5.112547745
chr1_43269799_rs376174530_T_Denisova_single_seq	-5.50214185	-2.940011184	-2.344556505	-4.219665303	-7.88620724	-3.895066816	-7.49926417	-3.875993652	-10.75414447	-3.367120572
chr21_43922160_rs373383942_T_Denisova_single_seq	1.256975001	1.831190586	1.65408079	1.795887878	-0.437997055	1.516706771	1.209035952	1.700454634	2.506040004	1.624683026
chr19_2578227_rs2907339_C_QTLs_single_seq	-4.065277988	-3.521983643	-10.71524391	-3.980658168	-7.88620724	-3.314084167	-1.208826361	-2.937873099	-10.75414447	-4.445123084
chr10_43891993_rs11548184_A_Neanderthal_single_seq	-3.138594666	-3.521983643	-1.261973278	-2.931932128	-7.88620724	-2.786024057	-1.505425155	-3.578499775	-2.383457066	-3.133921396
chr14_92415834_rs374553805_G_Denisova_single_seq	-3.826270853	-3.819477519	-2.687337916	-4.506286529	-11.34563886	-3.162878362	-10.95869579	-3.057667612	-10.75414447	-3.454056209
chr5_35367137_rs983293358_G_Denisova_single_seq	1.578838123	1.37019617	1.430369863	1.371511644	0.41964724	1.552665372	0.906650856	1.582686889	2.344381148	1.354258484
chr1_40639321_40639490_pos_16_T_pos_156_T_Denisova_haplotype	-2.489006448	-2.526471034	-7.255812293	-3.363029478	-11.34563886	-5.141504712	-2.773820446	-3.258364962	-1.814565259	-3.454056209
chr18_21940652_rs377349699_G_Denisova_single_seq	-2.108149795	-1.021593277	-2.141596725	-0.935930362	-6.391442549	-1.030931845	-1.801348854	-0.913649502	-2.56926913	-0.861645601
chr3_7460455_rs373256489_T_Denisova_single_seq	-1.55819766	-1.154195854	-1.436794454	-0.702332855	-1.955469903	-1.46741632	-5.286270447	-1.110135032	-2.383457066	-1.139314654
chr6_138243220_rs375286992_C_Denisova_single_seq	-0.54794554	-1.037517225	-1.143491269	-1.151443812	-3.019209372	-0.920628523	-2.141712166	-1.062359307	-0.907087127	-1.035103659
chr6_121446118_rs76178721_A_Neanderthal_single_seq	-5.187268513	-3.131801332	-5.04281857	-3.596228655	-11.34563886	-3.092830865	-0.013983728	-3.057667612	-6.36182705	-4.126761604
chr3_183508631_rs377227996_T_Denisova_single_seq	-2.533264367	-4.194689038	-6.322926489	-5.656529165	-11.34563886	-3.674378701	-10.95869579	-5.551864649	-10.75414447	-5.427421082
chr10_5795325_5795494_pos_65_G_pos_108_T_Neanderthal_haplotype	-3.071791295	-2.241875723	-3.137815084	-1.368422737	-5.005788856	-1.423761097	-2.677925019	-1.519247697	-2.143119676	-1.175794349
chr22_20930991_rs12484676_T_Neanderthal_single_seq	-0.214936262	0.039642296	-0.473260762	0.256798126	-1.85178341	0.209131196	-0.028697726	0.168066704	-2.383457066	0.053442989
chr14_58903860_rs376220613_G_Denisova_single_seq	-4.519843852	-3.713349168	-4.565496793	-3.101191833	-11.34563886	-2.8423865	-4.618845786	-3.409570766	-10.75414447	-4.126761604
chr1_225736464_rs17561095_A_Neanderthal_single_seq	-7.400262236	-5.495348516	-10.71524391	-5.341655828	-11.34563886	-4.019514187	-6.566378366	-3.769865301	-10.75414447	-4.635225967
chr12_129172587_rs117541207_T_Neanderthal_single_seq	-1.250515116	-2.881356967	-4.565496793	-2.879654849	-7.88620724	-2.786024057	-1.386943145	-2.335769466	-2.782600919	-2.371345158
chr9_114193106_rs1410298_A_Neanderthal_single_seq	-1.834554292	-1.746992012	-2.994144723	-1.386547285	-5.988086854	-1.423761097	-2.987152235	-1.497905665	-3.103092782	-1.679064578
chr3_129047755_rs1007905880_T_Denisova_single_seq	-7.400262236	-3.201848829	-2.927341353	-4.506286529	-1.792969761	-3.575525314	-1.386943145	-3.671011914	-3.835281236	-4.126761604
chr1_65467593_rs374354026_C_Denisova_single_seq	-7.400262236	-2.317625144	-3.920828046	-2.045414376	-11.34563886	-2.062385995	-3.381266961	-2.298391856	-1.547130153	-2.211325899
chr16_57533550_rs16957465_G_Neanderthal_single_seq	-4.928956517	-3.201848829	-3.297391397	-4.095217932	-2.163244506	-4.306135413	-7.49926417	-4.115000787	-10.75414447	-4.635225967
chr3_12226502_rs377116363_C_Denisova_single_seq	0.032848962	-0.622880085	-2.301615983	-1.046854911	-6.953321436	-0.998546758	-0.765170428	-1.031365741	-2.841255137	-0.953665843
chr22_22555462_rs2330023_C_QTLs_single_seq	-1.677299501	-2.668025178	-2.104219115	-3.874529817	-1.871933109	-2.901040717	-1.035368303	-2.374141277	-2.218869097	-2.41428568
chr10_131360990_131361159_pos_16_A_pos_157_C_Neanderthal_haplotype	-0.981642942	-1.069902312	-0.932245703	-0.845409052	-0.209288518	-0.536642654	0.616370676	-0.791773552	-0.987615565	-0.891671556
chr5_132358215_rs943858225_A_Denisova_single_seq	-10.85969385	-3.819477519	-10.71524391	-5.341655828	-11.34563886	-5.859733743	-10.95869579	-4.978679316	-4.604397354	-4.277178447
chr17_76404811_rs368726089_A_Denisova_single_seq	-1.178455443	-1.225366636	-4.375393909	-1.560810536	0.523569392	-1.24217741	-1.277457377	-1.159547226	-2.106686047	-1.103734675
chr20_17827589_rs879263089_G_Denisova_single_seq	-4.928956517	-4.34510588	-10.71524391	-5.341655828	-11.34563886	-4.155718571	-10.95869579	-4.759669534	-10.75414447	-5.830776776
chr10_67140373_67140542_pos_16_G_pos_156_A_Neanderthal_haplotype	-5.905497544	-3.131801332	-4.565496793	-3.101191833	-11.34563886	-3.396077539	-4.164279923	-2.881510657	-10.75414447	-2.600097744
chr3_15571599_rs117183208_C_Neanderthal_single_seq	-2.831787858	-3.521983643	-6.322926489	-4.219665303	-4.687427376	-3.780507052	-10.95869579	-4.251205171	-10.75414447	-3.99055722
chr5_108718383_rs370202761_C_Denisova_single_seq	-2.446065926	-1.913321306	-2.259916692	-2.074501955	-11.34563886	-1.761362003	-1.313037356	-1.678195473	-1.499115903	-2.13751466
chr12_7096950_none_C_Denisova_single_seq	-2.011070914	-1.827760958	-2.481624235	-1.807066849	-6.953321436	-1.582708873	-2.141712166	-1.99952357	-1.814565259	-1.679064578
chr16_90026049_rs80220635_C_QTLs_single_seq	-0.921584528	-0.163776116	-1.124656862	-0.342540103	-1.215068296	-0.243125616	-1.159414167	-0.348128708	-2.258289446	-0.363960231
chr2_158882644_rs370585919_C_Denisova_single_seq	-3.940830617	-2.824994524	-3.681820911	-1.7590526	-3.160763516	-2.786024057	-2.824269469	-3.057667612	-10.75414447	-2.28911806
chr16_58041303_rs541319506_A_Neanderthal_single_seq	1.260219931	1.091445513	2.016287264	1.235921098	0.950990615	1.134072077	1.753616253	1.233009549	1.647535053	1.213264735
chr1_19238771_rs77352288_G_Neanderthal_single_seq	-3.940830617	-3.435048006	-3.137815084	-3.683164292	-2.627962436	-4.306135413	-2.423420412	-4.401622013	-10.75414447	-2.872083751
chr10_43935687_rs61859003_A_Neanderthal_single_seq	-10.85969385	-4.194689038	-3.920828046	-3.436652342	-11.34563886	-3.895066816	0.48787062	-3.671011914	-10.75414447	-3.86610985
chr17_76420191_rs368048006_A_Denisova_single_seq	-2.212235428	-4.194689038	-10.71524391	-3.596228655	-11.34563886	-3.575525314	-4.164279923	-3.875993652	-10.75414447	-3.645421734
chr1_45126035_rs3850854_G_Denisova_single_seq	-2.489006448	-1.973317271	-1.866620972	-2.296404747	-2.662644275	-2.13093547	-1.751681469	-1.777559693	-10.75414447	-2.41428568
chr14_81146378_rs116993813_G_Neanderthal_single_seq	-1.427151954	-1.6458862	-0.948715004	-1.52022572	-1.892368225	-1.90403697	-2.423420412	-1.210711987	-3.033045284	-2.000338241
chr18_12044908_rs895557992_G_Denisova_single_seq	-0.678541598	0.062231928	0.042146097	0.00898008	2.439915779	-0.073306009	0.125448222	0.277316636	-0.772577191	-0.044349042
chr9_98191835_rs117109504_C_Neanderthal_single_seq	-2.674818512	-1.943007437	-3.064192221	-3.101191833	-11.34563886	-2.400302125	-4.164279923	-2.996527317	-0.610761259	-2.28911806
chr20_47202011_rs118058806_T_Neanderthal_single_seq	-2.626074178	-2.619280844	-1.963699853	-3.101191833	-11.34563886	-4.155718571	-7.49926417	-3.491564138	-3.959728607	-2.872083751
chr1_65577727_rs375123812_T_Denisova_single_seq	-10.85969385	-4.194689038	-10.71524391	-3.874529817	-7.88620724	-2.8423865	-7.49926417	-3.990553416	-6.36182705	-3.99055722
chr9_88641534_rs77331463_T_Neanderthal_single_seq	-2.888150301	-1.6458862	-7.255812293	-1.182773926	-6.953321436	-1.320074604	-3.627778911	-1.456146019	-0.801403226	-1.175794349
chr1_222150246_rs202146670_G_Neanderthal_single_seq	-2.404366634	-1.103031093	-1.391063365	-1.090753684	-3.845792972	-1.014648432	-1.990028996	-0.844673889	-1.522923292	-1.103734675
chr5_33374962_rs371753673_G_Denisova_single_seq	-3.282265027	-4.703153401	-7.255812293	-5.083343832	-11.34563886	-4.474080051	-10.95869579	-4.56956665	-10.75414447	-4.854235749
chr9_123158913_rs538763646_C_Denisova_single_seq	-4.928956517	-3.201848829	-10.71524391	-3.292981981	1.58195394	-2.8423865	-4.164279923	-4.251205171	-5.396592469	-3.86610985
chr15_58243013_58243182_pos_60_G_pos_112_A_Denisova_haplotype	-1.427151954	-1.171662109	-1.557896977	-1.075971843	-1.127681161	-1.150371949	-0.387891351	-1.094033357	-2.258289446	-1.08626842
chr1_212432926_rs12145377_C_QTLs_single_seq	-5.905497544	-3.275471693	-4.375393909	-3.436652342	-11.34563886	-2.13093547	-4.808948669	-2.937873099	-10.75414447	-3.99055722
chr7_157297113_rs74984370_G_Neanderthal_single_seq	-4.351899214	-2.7184742	-3.681820911	-2.643393763	1.620325751	-2.062385995	-4.450901149	-2.72454131	-4.246349833	-1.732405036
chr1_225663968_rs80288990_G_Neanderthal_single_seq	-7.400262236	-4.513050518	-10.71524391	-4.355869687	-11.34563886	-3.895066816	-10.95869579	-4.759669534	-10.75414447	-5.830776776
chr18_59509982_rs149208678_C_Neanderthal_single_seq	-2.042710231	-0.974849608	-2.032249328	-1.120779639	-11.34563886	-1.558901484	-2.174060943	-1.245858549	-1.844251389	-1.069011097
chr18_60921918_rs79616131_C_Neanderthal_single_seq	-10.85969385	-4.922163183	-10.71524391	-6.059884859	-11.34563886	-4.474080051	-4.164279923	-4.759669534	-10.75414447	-3.86610985
chr1_225690030_rs141443284_C_Neanderthal_single_seq	-4.065277988	-5.495348516	-4.057032429	-4.86433405	-11.34563886	-3.575525314	-7.49926417	-4.401622013	-10.75414447	-4.126761604
chr9_76398823_rs374779467_G_Neanderthal_single_seq	-4.928956517	-2.3975733	-10.71524391	-1.386547285	-3.211212539	-1.582708873	-3.458849902	-2.261958227	-2.902395432	-2.000338241
chr6_151827830_rs940928533_C_Denisova_single_seq	-3.071791295	-2.439272592	-3.796380675	-2.931932128	-3.768210031	-2.786024057	-3.307644098	-2.298391856	-2.383457066	-2.28911806
chr2_106876409_rs147617688_G_Neanderthal_single_seq	-6.467376432	-4.194689038	-3.796380675	-5.656529165	-7.88620724	-4.306135413	-7.49926417	-5.236991311	-10.75414447	-4.445123084
chr20_51218595_rs376696166_A_Denisova_single_seq	-3.720142502	-2.881356967	-4.057032429	-1.712584975	-11.34563886	-2.278654677	0.751680182	-3.121514094	-10.75414447	-2.033429028
chr14_64592305_rs370812094_A_Neanderthal_single_seq	-3.940830617	-2.357045494	-0.584673349	-2.7333104	-11.34563886	-2.278654677	-4.450901149	-2.582987166	-3.103092782	-2.28911806
chr3_12670363_rs139966816_C_Neanderthal_single_seq	-4.928956517	-4.34510588	-10.71524391	-4.355869687	-5.673213517	-5.456378049	-5.601143784	-4.978679316	-10.75414447	-4.854235749
chr21_40129825_rs368797052_C_Denisova_single_seq	-5.50214185	-3.201848829	-0.899860616	-2.13449792	0.89545052	-3.026027494	-3.925272787	-2.827267612	-3.835281236	-3.751550085
chr5_149355518_rs183254577_C_Denisova_single_seq	-0.481398999	-1.62167934	-0.719476761	-1.807066849	0.609647787	-1.320074604	-0.602243819	-1.476874753	-0.689401708	-2.033429028
chr5_35558288_rs999409832_A_Denisova_single_seq	2.737311148	3.280482549	2.398009895	3.344089236	2.661125502	3.510180157	3.154476608	3.427996188	2.089580333	3.39656744
chr10_64499518_rs58900042_G_Neanderthal_single_seq	-1.250515116	-1.359045071	-3.384327034	-1.908172661	-4.10723412	-1.682073093	-1.444968193	-1.7270223	-2.218869097	-1.787793606
chr3_183429710_rs371488332_T_Denisova_single_seq	-5.187268513	-3.713349168	-10.71524391	-3.77567643	-3.263489818	-2.962181012	-10.95869579	-3.188317465	-10.75414447	-5.427421082
chr7_25652003_rs143418198_T_Denisova_single_seq	-4.351899214	-2.668025178	-7.255812293	-3.042537616	-11.34563886	-2.786024057	-0.406987527	-3.331987825	-10.75414447	-3.207544259
chr2_161366389_rs74774050_G_Neanderthal_single_seq	-2.286046667	-3.064997961	-2.927341353	-3.101191833	-3.5577363	-2.679503733	-4.164279923	-3.057667612	-4.823407136	-2.55135341
chr1_40696165_rs370740345_G_Denisova_single_seq	-6.467376432	-3.353054634	-2.863494871	-2.780461493	-11.34563886	-5.141504712	-10.95869579	-3.875993652	-4.246349833	-3.2851272
chr10_43722411_rs117657945_A_Neanderthal_single_seq	1.425419334	2.065403713	1.385089907	2.254899362	1.340642796	2.294431045	1.802232025	2.207089764	1.593200066	2.256514957
chr1_3238014_rs12042882_T_Denisova_single_seq	-6.467376432	-5.495348516	-6.322926489	-4.674231167	-11.34563886	-3.895066816	-10.95869579	-4.56956665	-1.93716085	-4.635225967
chr21_39608509_39608678_pos_64_T_pos_109_C_Denisova_haplotype	-1.55819766	-1.943007437	-2.179968535	-2.600453241	-11.34563886	-2.679503733	-2.347670992	-2.827267612	-3.423227595	-2.75706709
chr16_27414071_rs377159521_A_Denisova_single_seq	-1.012636508	-1.243721783	-1.532849559	-1.500353574	-7.88620724	-1.489749507	-4.164279923	-1.415561204	-10.75414447	-1.679064578
chr16_22293868_rs913888857_T_Denisova_single_seq	-6.467376432	-4.058484654	-10.71524391	-4.355869687	-11.34563886	-5.859733743	-5.027958451	-3.769865301	-10.75414447	-4.126761604
chr6_116700519_rs145559369_C_Neanderthal_single_seq	-0.691021736	-0.774749713	-0.347829161	-0.215609369	-0.547167058	-0.403478702	-1.906127738	-0.509604694	-0.221788548	-0.789205936
chr10_43891993_rs11548184_A_Neanderthal_single_seq	0.729489112	0.546377404	1.214384371	0.704879742	0.714719324	0.536456689	0.022157817	0.516323771	1.319662374	0.554320213
chr1_40710364_rs376162196_T_Denisova_single_seq	-4.065277988	-3.713349168	-4.565496793	-5.083343832	-11.34563886	-3.674378701	-4.450901149	-4.56956665	-10.75414447	-3.454056209
chr20_36909643_rs570418490_C_Denisova_single_seq	-3.282265027	-4.058484654	-3.57569256	-4.86433405	-2.890311639	-3.314084167	-2.311237362	-4.759669534	-7.294712855	-3.751550085
chr18_11995679_rs895969505_G_Denisova_single_seq	-5.50214185	-3.713349168	-5.357691907	-3.363029478	-2.627962436	-3.895066816	-7.49926417	-3.578499775	-10.75414447	-3.645421734
chr22_30983971_rs191049731_G_Neanderthal_single_seq	-6.467376432	-5.180475179	-3.57569256	-5.083343832	-11.34563886	-4.883192716	-10.95869579	-4.56956665	-10.75414447	-3.751550085
chr16_27578991_rs369286408_C_Denisova_single_seq	-0.921584528	0.333832768	-3.297391397	-0.098948721	-6.953321436	0.152575398	0.215605756	0.13429421	-0.375849617	0.351377255
chr20_43168825_rs373865124_C_Denisova_single_seq	-7.400262236	-5.180475179	-4.057032429	-4.219665303	-11.34563886	-3.575525314	-7.49926417	-4.56956665	-10.75414447	-4.126761604
chr14_61921546_61921715_pos_22_A_pos_65_C_pos_150_T_Denisova_haplotype	-4.709946735	-4.513050518	-3.384327034	-4.219665303	-1.85178341	-4.883192716	-10.95869579	-4.401622013	-3.033045284	-5.830776776
chr6_103255540_rs9399765_C_Denisova_single_seq	-2.777544813	-1.746992012	-2.179968535	-1.42349412	-3.064868089	-1.300202458	-4.300484306	-1.519247697	-10.75414447	-2.13751466
chr6_455157_455326_pos_57_C_pos_115_C_pos_116_T_Denisova_haplotype	-2.142017431	-0.843071903	-2.344556505	-0.896438068	-0.445526796	-0.966872708	-0.397407844	-0.509604694	-0.585472355	-0.591447726
chr12_57433227_rs184230161_G_Neanderthal_single_seq	-3.208642163	-1.884233727	-5.357691907	-2.296404747	-1.664400447	-2.278654677	-0.635641029	-2.029833404	-4.09593299	-1.905389837
chr13_103092608_rs181533251_T_Denisova_single_seq	-10.85969385	-4.194689038	-5.761047602	-4.095217932	-11.34563886	-5.141504712	-10.95869579	-5.955220343	-3.423227595	-4.445123084
chr9_97662659_rs72748577_T_QTLs_single_seq	-4.065277988	-2.881356967	-1.557896977	-3.042537616	-2.466055609	-2.786024057	-0.397407844	-3.990553416	-7.294712855	-2.872083751
chr11_58556214_rs77316706_G_Neanderthal_single_seq	-0.921584528	-0.474605665	-1.835660663	-0.784060734	-4.687427376	-0.301189591	-1.801348854	-0.679396218	-1.429963927	-0.353475483
chr6_85293672_85293841_pos_81_C_pos_91_G_Neanderthal_haplotype	-10.85969385	-3.614495781	-10.71524391	-5.083343832	-11.34563886	-4.474080051	-10.95869579	-4.978679316	-10.75414447	-4.277178447
chr15_35107494_rs1042001902_C_Denisova_single_seq	-4.709946735	-3.435048006	-3.796380675	-6.059884859	-3.694587168	-5.859733743	-10.95869579	-3.258364962	-10.75414447	-3.645421734
chr3_128287022_rs950548575_A_Denisova_single_seq	-1.448182867	-2.3975733	-2.802354576	-2.600453241	-1.977132398	-2.240282866	-1.484990039	-1.497905665	-2.619718153	-3.133921396
chr17_38130461_rs368736227_G_Denisova_single_seq	0.820226024	1.405959911	0.684034012	1.229985295	-1.103655709	1.439030983	-0.455863985	1.331672726	0.369330325	1.465029181
chr13_101920157_rs148799405_A_Neanderthal_single_seq	-1.214035422	-2.169905937	-0.705415295	-1.54037542	-11.34563886	-1.46741632	-0.977128507	-1.300237915	-0.891507116	-1.759833525
chr22_25517001_rs528753079_C_Neanderthal_single_seq	-3.071791295	-3.064997961	-4.375393909	-2.879654849	-11.34563886	-3.674378701	-3.819144436	-3.258364962	-2.473373703	-3.063873898
chr14_86428967_rs61992586_G_Neanderthal_single_seq	-1.385988105	-0.709517307	-1.413747717	-0.668675923	-0.183877116	-0.403478702	-1.776301435	-1.142887745	-0.572992216	-0.922335729
chr14_66668799_rs182042218_G_QTLs_single_seq	-0.57082778	-0.829146167	-1.508229592	-0.54139033	-7.88620724	-0.861188806	-2.347670992	-1.031365741	-2.002600414	-0.667329985
chr6_151608587_rs373510149_G_Denisova_single_seq	-4.519843852	-3.713349168	-4.565496793	-3.363029478	-11.34563886	-3.314084167	-2.20715173	-2.72454131	-10.75414447	-2.24969771
chr1_1263867_rs996933738_A_Denisova_single_seq	-5.187268513	-4.922163183	-6.322926489	-5.083343832	-11.34563886	-3.780507052	-5.027958451	-5.551864649	-10.75414447	-4.126761604
chr22_25580091_25580260_pos_41_C_pos_132_T_Neanderthal_haplotype	-1.012636508	-1.597871951	-2.481624235	-1.645574708	-1.871933109	-1.582708873	-2.773820446	-1.519247697	-2.07114989	-1.232303989
chr12_96574873_rs56133112_G_Denisova_single_seq	-5.187268513	-3.064997961	-2.802354576	-3.596228655	-11.34563886	-2.901040717	-3.458849902	-2.881510657	-7.294712855	-3.133921396
chr1_65464268_rs370085647_A_Denisova_single_seq	-3.359847967	-2.572129751	-10.71524391	-2.931932128	-2.810363482	-3.396077539	-0.790023671	-3.875993652	-4.09593299	-3.367120572
chr1_40632338_rs1016447911_G_Denisova_single_seq	2.48196395	1.41768682	1.414361099	1.421849482	2.778078416	1.299486558	2.519441818	1.624643003	1.983736604	1.491442155
chr10_16647420_16647589_pos_50_G_pos_122_C_Denisova_haplotype	-5.50214185	-3.521983643	-4.784506575	-2.931932128	-5.414901521	-3.314084167	-2.275701205	-4.56956665	-7.294712855	-3.063873898
chr3_5003993_5004162_pos_19_C_pos_35_G_pos_105_T_pos_106_A_pos_153_A_Denisova_haplotype	-3.826270853	-3.713349168	-3.920828046	-3.101191833	-11.34563886	-3.780507052	-3.540843274	-3.990553416	-10.75414447	-3.454056209
chr6_150416776_rs978747009_A_Denisova_single_seq	-3.007944813	-2.357045494	-2.259916692	-2.518226143	-4.426775622	-2.629054711	-7.49926417	-3.188317465	-7.294712855	-2.504202317
chr2_220330724_rs1567488_T_QTLs_single_seq	-3.621289115	-3.064997961	-1.557896977	-2.829205827	-1.13984561	-3.483013176	-2.20715173	-2.996527317	-0.62357391	-3.751550085
chr3_5011005_5011174_pos_46_A_pos_78_T_pos_127_C_Denisova_haplotype	-10.85969385	-4.194689038	-4.565496793	-4.095217932	-11.34563886	-4.664182934	-2.677925019	-4.401622013	-10.75414447	-4.635225967
chr1_1317037_rs999455461_T_Denisova_single_seq	-2.176699271	-0.815353567	-1.162574815	-1.004252552	-1.530255563	-1.320074604	-4.039832552	-1.435710904	-1.57175012	-1.46079254
chr5_90717145_rs145670780_A_Denisova_single_seq	-10.85969385	-3.353054634	-10.71524391	-4.219665303	-11.34563886	-3.780507052	-10.95869579	-5.551864649	-10.75414447	-3.645421734
chr2_106025493_rs78685595_G_Neanderthal_single_seq	-1.727836894	-0.431887665	-0.98222859	-0.820555809	-1.364071577	-1.047401145	-1.85278728	-1.110135032	-1.280438724	-0.861645601
chr14_58904562_rs374372978_T_Denisova_single_seq	-4.065277988	-3.201848829	-7.255812293	-2.986175173	-6.391442549	-3.674378701	-10.95869579	-2.996527317	-10.75414447	-2.650546767
chr3_7723760_rs190188954_T_Denisova_single_seq	-5.50214185	-4.058484654	-4.784506575	-3.514235283	-7.88620724	-4.019514187	-10.95869579	-3.875993652	-2.106686047	-5.830776776
chr22_47151532_47151701_pos_12_T_pos_160_G_Neanderthal_haplotype	-10.85969385	-4.194689038	-10.71524391	-2.986175173	-11.34563886	-4.474080051	-7.49926417	-3.258364962	-10.75414447	-3.2851272
chr21_43928789_43928958_pos_72_C_pos_99_T_pos_100_G_Denisova_haplotype	-10.85969385	-5.180475179	-2.388814425	-4.095217932	-11.34563886	-4.155718571	-10.95869579	-4.978679316	-10.75414447	-3.645421734
chr1_36943638_rs60626405_T_Neanderthal_single_seq	-2.042710231	-1.021593277	-1.775664698	-0.990326816	-3.160763516	-0.935879141	-1.368108739	-1.176401332	-2.143119676	-0.953665843
chr9_95005537_rs2230405_A_Neanderthal_single_seq	-10.85969385	-5.495348516	-4.207449272	-3.292981981	-3.432749523	-5.456378049	-10.95869579	-4.978679316	-10.75414447	-4.445123084
chr2_98362937_98363106_pos_71_G_pos_96_A_pos_102_A_Denisova_haplotype	-1.385988105	-0.829146167	0.184868151	-1.061339922	-1.189555783	-0.735779246	-0.934941436	-0.531121797	-0.922837229	-0.83223184
chr7_40689320_rs17171752_C_Neanderthal_single_seq	-1.491187393	-1.670506167	-2.344556505	-1.52022572	0.136664923	-1.097968063	-2.20715173	-1.678195473	-2.298817253	-1.394804131
chr20_50758838_rs372799646_T_Denisova_single_seq	-3.007944813	-3.713349168	-3.215398025	-4.095217932	-11.34563886	-3.483013176	-10.95869579	-3.491564138	-7.294712855	-3.86610985
chr3_177079871_rs377301219_A_Denisova_single_seq	-10.85969385	-4.922163183	-10.71524391	-3.980658168	-11.34563886	-5.456378049	-10.95869579	-5.236991311	-10.75414447	-4.635225967
chr21_43666150_rs369379822_G_Denisova_single_seq	-2.777544813	-1.973317271	-1.609335404	-1.061339922	-1.3784126	-1.84526326	0.118787568	-1.476874753	-0.375849617	-2.17394829
chr6_136202702_rs144930270_G_Denisova_single_seq	-1.326364122	-2.279253333	-1.963699853	-1.7590526	-3.317732862	-1.816750573	-3.307644098	-1.856848602	-2.383457066	-2.033429028
chr5_38763246_rs79019934_T_Neanderthal_single_seq	-3.826270853	-2.824994524	-2.301615983	-3.683164292	-7.88620724	-4.306135413	-7.49926417	-2.881510657	-7.294712855	-3.207544259
chr10_43903342_rs61858963_G_Neanderthal_single_seq	-5.187268513	-4.703153401	-1.391063365	-4.355869687	-7.88620724	-5.141504712	-3.925272787	-4.759669534	-10.75414447	-4.854235749
chr16_85001452_rs369337972_G_Denisova_single_seq	-1.044310559	-2.3975733	-7.255812293	-2.518226143	-1.792969761	-2.731781012	-4.808948669	-2.454089433	-10.75414447	-2.28911806
chr16_58041303_rs541319506_A_Neanderthal_single_seq	-3.940830617	-4.058484654	-4.784506575	-3.436652342	-11.34563886	-3.575525314	-3.925272787	-3.409570766	-2.619718153	-3.86610985
chr16_73881318_rs370235349_C_Denisova_single_seq	-5.50214185	-3.353054634	-10.71524391	-3.436652342	-3.112019182	-2.679503733	-10.95869579	-2.937873099	-2.56926913	-3.367120572
chr10_13683204_13683373_pos_42_G_pos_130_C_Denisova_haplotype	-3.007944813	-1.913321306	-3.215398025	-1.667567436	-2.5940948	-1.340224304	-0.752902539	-1.300237915	-7.294712855	-1.271245491
chr6_138836928_rs117909084_A_Neanderthal_single_seq	3.960634716	4.677597262	4.374082422	4.676107824	4.429585595	4.790825852	3.965049512	4.8048557	3.58396512	4.777776148
chr3_45718327_rs7640969_T_Denisova_single_seq	-3.621289115	-3.353054634	-5.357691907	-2.931932128	-6.953321436	-3.236501226	-6.566378366	-2.996527317	-10.75414447	-2.997070527
chr2_97486886_rs376948935_T_Denisova_single_seq	-4.928956517	-3.934037283	-10.71524391	-3.514235283	-11.34563886	-4.019514187	-3.458849902	-3.769865301	-10.75414447	-3.645421734
chr16_75032380_75032549_pos_31_T_pos_40_A_pos_102_C_pos_141_C_Denisova_haplotype	-1.891027061	-1.574451062	-0.837192999	-1.735631711	-1.392897612	-1.708021545	-0.591281038	-1.803508145	-1.905521533	-1.483476892
chr17_9893245_rs117334880_A_Neanderthal_single_seq	-2.108149795	-0.748301767	-6.322926489	-0.896438068	-0.017524964	-0.846703795	-0.350440967	-0.927849371	-3.336291958	-0.922335729
chr14_64600287_rs371416280_T_Neanderthal_single_seq	-2.011070914	-0.900159273	-2.344556505	-1.046854911	-0.437997055	-1.014648432	-0.646947474	-1.110135032	-3.033045284	-1.291117638
chr14_96705686_rs75161296_G_Denisova_single_seq	-4.709946735	-3.521983643	-2.179968535	-2.986175173	-1.85178341	-4.019514187	-7.49926417	-2.827267612	-2.106686047	-3.99055722
chr16_73926962_rs377276587_T_Denisova_single_seq	-2.042710231	-1.62167934	-3.215398025	-1.782859989	-0.386361353	-1.84526326	-6.004499478	-2.413561626	-10.75414447	-1.816306294
chr22_22191575_rs3827303_G_Neanderthal_single_seq	1.120802782	-0.235433055	-1.436794454	-0.443276732	-1.812309127	-0.620404693	-0.30495501	-0.357708392	0.261967365	-0.507685687
chr2_232291320_rs4973396_A_QTLs_single_seq	-3.071791295	-3.201848829	-7.255812293	-3.596228655	-5.005788856	-3.483013176	-3.819144436	-3.578499775	-3.176715645	-3.546568347
chr1_63773575_63773744_pos_63_G_pos_110_T_Denisova_haplotype	-6.467376432	-4.922163183	-2.687337916	-5.341655828	-11.34563886	-3.895066816	-1.111638443	-3.990553416	-10.75414447	-5.830776776
chr10_78043947_78044116_pos_31_A_pos_59_C_pos_141_C_Denisova_haplotype	-2.533264367	-2.3975733	-3.796380675	-2.104188086	0.074847754	-2.166471627	-1.46484034	-2.454089433	-1.874561224	-2.371345158
chr8_28919931_rs17454061_T_QTLs_single_seq	-2.248669057	-2.824994524	-2.344556505	-2.296404747	0.316584446	-1.682073093	-1.035368303	-2.09243303	-3.515739734	-2.28911806
chr1_86856562_rs28788025_G_Neanderthal_single_seq	-4.928956517	-2.526471034	-1.963699853	-3.514235283	-7.88620724	-3.483013176	0.653712004	-3.188317465	-10.75414447	-3.367120572
chr1_162086373_rs75002341_A_Neanderthal_single_seq	-1.427151954	-0.647107271	-3.796380675	-0.883510607	-4.10723412	-0.804101436	-1.425366057	-0.509604694	-1.201475376	-1.121414983
chr18_21952913_rs370298312_A_Denisova_single_seq	-1.345966259	-1.462731564	-2.994144723	-1.046854911	-3.211212539	-1.014648432	-2.241019366	-1.110135032	-1.499115903	-1.577958767
chr16_69744854_rs780383660_C_Denisova_single_seq	-1.345966259	-1.103031093	-0.559160836	-0.832928913	-0.728171394	-0.998546758	-1.990028996	-1.046779296	-1.648235965	-0.937915741
chr1_86828329_86828498_pos_73_A_pos_99_C_Neanderthal_haplotype	-5.50214185	-3.614495781	-10.71524391	-6.621763747	-11.34563886	-3.895066816	-10.95869579	-3.578499775	-10.75414447	-4.635225967
chr12_101697240_rs12581390_G_Neanderthal_single_seq	0.867801214	0.364451385	-0.116260941	0.508009899	0.06957474	0.617045119	0.760265123	0.822326637	-0.938761177	0.462361091
chr9_131560685_rs12335728_G_Tewhey_single_seq	0.793599091	-0.330318989	1.883041262	-0.047575718	1.406950859	-0.7093313	1.469402623	-0.086845822	1.82540718	-0.204714519
chr6_137314732_137314901_pos_60_T_pos_113_G_Denisova_haplotype	-1.780209071	-2.068265675	-4.565496793	-1.712584975	-5.005788856	-2.029295208	-0.867260403	-1.94074986	-10.75414447	-2.000338241
chr12_26732896_rs1045000607_A_Denisova_single_seq	-1.628472674	-2.770751479	-3.064192221	-3.874529817	-2.849783832	-2.8423865	-3.307644098	-2.628645883	-5.396592469	-3.454056209
chr1_91835997_91836166_pos_86_T_pos_87_A_Denisova_haplotype	-7.400262236	-2.241875723	-3.137815084	-2.780461493	-11.34563886	-2.679503733	-5.601143784	-2.335769466	-10.75414447	-2.997070527
chr2_236610127_rs1018314_C_Arensbergen_single_seq	-1.727836894	-2.572129751	-1.303732924	-2.600453241	-3.694587168	-1.965307113	-0.20130578	-2.335769466	-1.021129152	-2.75706709
chr8_20627435_rs375989773_G_Neanderthal_single_seq	-0.863926704	-1.441389533	-1.106065174	-0.857998093	-6.953321436	-1.115225387	-1.933556227	-1.07810941	-1.475695015	-1.373462099
chr1_222479789_rs76317832_C_Neanderthal_single_seq	-4.351899214	-4.194689038	-1.835660663	-2.879654849	-7.88620724	-3.483013176	-3.170793229	-3.491564138	-10.75414447	-3.751550085
chr1_95350901_rs372161827_G_Denisova_single_seq	-0.849865237	-0.137796511	-1.835660663	-0.25669116	-4.551222993	-0.243125616	-1.208826361	0.049860852	-2.520524796	-0.292118467
chr12_99036132_rs375115647_G_Denisova_single_seq	-4.928956517	-3.819477519	-4.057032429	-2.829205827	-11.34563886	-3.483013176	-1.065394258	-3.769865301	-2.726238477	-3.367120572
chr2_10297656_rs373124386_C_Denisova_single_seq	-0.045111389	-0.774749713	0.099338554	-0.511249366	-2.213781898	-0.583909618	-0.496193516	-0.871869699	-1.342633485	-0.6935377
chr12_104599580_rs376636863_A_Denisova_single_seq	-0.729123292	-0.507495274	-0.304792561	-1.032513888	-1.56264065	-0.696286952	0.158297889	-0.913649502	-1.844251389	-0.775144469
chr8_23330449_23330618_pos_62_A_pos_111_T_Neanderthal_haplotype	-3.007944813	-2.824994524	-0.999281922	-2.016901689	-2.561004013	-3.483013176	-2.632266302	-2.827267612	-0.73039012	-2.813429533
chr3_128443606_rs73196971_G_Denisova_single_seq	-5.50214185	-2.526471034	-1.746577119	-3.162332128	-6.953321436	-2.731781012	-10.95869579	-3.578499775	-1.969509628	-2.28911806
chr2_97593968_rs189947713_T_Denisova_single_seq	-1.060412233	-1.597871951	-1.06958548	-2.165458229	-4.312215857	-1.788790491	-1.961516308	-1.376086921	-3.176715645	-1.936350146
chr17_73104854_73105023_pos_71_G_pos_101_C_Denisova_haplotype	1.892895863	0.795906429	1.020735127	0.926599479	0.803155462	0.68342284	1.513233399	0.752806652	1.827762216	0.746895688
chr5_43780247_rs62369476_G_Neanderthal_single_seq	-3.359847967	-2.7184742	-4.375393909	-3.22617861	-11.34563886	-3.026027494	-5.027958451	-3.258364962	-10.75414447	-3.454056209
chr12_58160373_rs8176342_A_Neanderthal_single_seq	0.12828067	-0.829146167	0.850334225	-0.462372908	-0.596607477	-0.696286952	-0.602243819	-0.740744535	2.151054473	-0.861645601
chr12_32786276_rs368322495_A_Denisova_single_seq	0.793599091	0.458280139	-1.06958548	0.442786569	-4.206087507	0.372803235	1.025366581	0.473747607	0.426386334	0.531874097
chr9_88582521_88582690_pos_58_G_pos_114_G_Neanderthal_haplotype	-2.489006448	-2.439272592	-3.215398025	-3.042537616	-11.34563886	-2.240282866	-10.95869579	-2.495788724	-3.103092782	-2.329645867
chr6_78071917_rs10943450_G_Neanderthal_single_seq	-4.065277988	-4.922163183	-10.71524391	-5.341655828	-7.88620724	-5.141504712	-10.95869579	-3.578499775	-10.75414447	-4.854235749
chr3_125204349_rs375610268_C_Denisova_single_seq	-0.716310641	0.120796846	0.618470514	0.314032725	-1.612623537	0.34783169	-0.646947474	0.13429421	2.177147072	0.279095994
chr8_128687115_rs112051197_T_Denisova_single_seq	-0.459881895	-0.709517307	-1.583386952	-0.360340391	2.333951198	-0.735779246	-1.568526833	-0.498965302	-2.383457066	-0.242908545
chr20_11220046_rs1026747389_C_Denisova_single_seq	-1.834554292	-2.101356462	-5.04281857	-1.882224209	-4.206087507	-1.582708873	-10.95869579	-2.19174023	-5.081719131	-1.967989464
chr3_188424496_rs370493973_G_Denisova_single_seq	-3.621289115	-5.89870421	-2.687337916	-5.083343832	-11.34563886	-4.883192716	-10.95869579	-4.56956665	-7.294712855	-3.751550085
chr20_51106743_rs972578437_C_Denisova_single_seq	-4.709946735	-2.770751479	-10.71524391	-3.363029478	-11.34563886	-3.314084167	-5.286270447	-5.955220343	-3.254298586	-3.367120572
chr22_29646102_rs370059221_A_Denisova_single_seq	-10.85969385	-5.180475179	-10.71524391	-2.366622743	-11.34563886	-3.483013176	-7.49926417	-4.56956665	-10.75414447	-2.933224045
chr3_122116975_rs368033199_T_Denisova_single_seq	-3.138594666	-3.614495781	-3.920828046	-3.77567643	-1.530255563	-4.474080051	-3.540843274	-4.56956665	-10.75414447	-3.546568347
chr10_98991466_rs375372513_C_Denisova_single_seq	-2.042710231	-0.871333239	-1.775664698	-0.896438068	-11.34563886	-0.525063979	-2.20715173	-1.281882769	-0.585472355	-0.817746828
chr5_36188334_rs12657110_G_Denisova_single_seq	-2.075059009	-3.435048006	-3.297391397	-3.101191833	-11.34563886	-3.895066816	-7.49926417	-3.121514094	-10.75414447	-3.454056209
chr5_35976753_rs1042377688_T_Denisova_single_seq	-4.519843852	-4.922163183	-10.71524391	-4.86433405	-11.34563886	-5.141504712	-10.95869579	-4.56956665	-10.75414447	-4.445123084
chr12_102274612_rs79651393_A_Neanderthal_single_seq	-0.79495109	-1.359045071	-1.805350828	-1.689900623	-7.88620724	-1.36065942	-6.566378366	-0.986089168	-2.902395432	-1.416466625
chr9_116056982_116057151_pos_81_A_pos_92_A_Neanderthal_haplotype	-10.85969385	-4.922163183	-3.57569256	-3.363029478	-11.34563886	-3.396077539	-10.95869579	-4.401622013	-10.75414447	-4.635225967
chr19_38935280_rs2229139_G_QTLs_single_seq	-1.834554292	-2.135224098	-5.357691907	-2.518226143	-11.34563886	-2.443242647	-4.808948669	-2.22642207	-2.03646805	-2.813429533
chr19_5606186_rs4807796_A_Neanderthal_single_seq	-4.351899214	-3.275471693	-2.927341353	-3.514235283	-11.34563886	-3.895066816	-5.286270447	-3.875993652	-10.75414447	-4.126761604
chr16_74030442_rs1040985246_G_Denisova_single_seq	-2.042710231	-2.357045494	-0.883936668	-1.7590526	-3.694587168	-2.240282866	-5.286270447	-2.495788724	-4.604397354	-2.067296664
chr6_135611746_rs377324543_A_Denisova_single_seq	-3.359847967	-1.597871951	-1.124656862	-1.882224209	-2.662644275	-1.168271621	-2.503368569	-1.435710904	-2.002600414	-1.394804131
chr8_37677118_rs7014542_G_QTLs_single_seq	-10.85969385	-4.703153401	-4.784506575	-4.506286529	-11.34563886	-4.664182934	-3.925272787	-4.115000787	-10.75414447	-5.427421082
chr3_171343120_rs958143862_T_Denisova_single_seq	-3.282265027	-3.435048006	-1.484022731	-4.219665303	-3.112019182	-3.674378701	-4.164279923	-3.671011914	-10.75414447	-3.86610985
chr6_85352219_rs367727445_C_Neanderthal_single_seq	-1.513180121	-3.521983643	-1.930609067	-2.7333104	-2.497015919	-3.092830865	-4.039832552	-2.996527317	-3.614593121	-2.650546767
chr5_149007975_149008144_pos_74_G_pos_99_G_Denisova_haplotype	-3.282265027	-3.521983643	-2.863494871	-3.363029478	-11.34563886	-3.575525314	-0.066152972	-3.990553416	-7.294712855	-3.751550085
chr9_93957529_rs75225183_C_Neanderthal_single_seq	-4.201482372	-4.058484654	-10.71524391	-4.506286529	-11.34563886	-3.895066816	-10.95869579	-4.56956665	-10.75414447	-3.207544259
chr9_98029261_98029430_pos_66_G_pos_106_G_Neanderthal_haplotype	-2.831787858	-2.7184742	-10.71524391	-2.879654849	-11.34563886	-2.318075027	-1.801348854	-2.454089433	-10.75414447	-2.600097744
chr20_19532024_rs377191574_G_Denisova_single_seq	-0.223975734	0.857475451	0.265609694	0.771779936	0.24821908	0.821334603	0.380597511	0.462904302	0.844373337	0.854819806
chr20_50383144_rs369545639_G_Denisova_single_seq	-3.826270853	-4.922163183	-10.71524391	-4.506286529	-11.34563886	-4.474080051	-10.95869579	-4.759669534	-10.75414447	-4.277178447
chr1_902997_rs7524174_G_QTLs_single_seq	-3.208642163	-2.035916897	-1.997567489	-2.045414376	-0.665279335	-2.13093547	-3.2375966	-2.124781808	-10.75414447	-2.000338241
chr19_5143989_rs370732916_C_Neanderthal_single_seq	0.56604657	-3.521983643	-1.162574815	-2.986175173	-6.953321436	-2.962181012	-10.95869579	-3.491564138	-1.260289024	-2.997070527
chr2_173393864_173394033_pos_40_C_pos_130_G_pos_133_A_Neanderthal_haplotype	-3.071791295	-1.069902312	-2.219388885	-1.090753684	-4.206087507	-1.097968063	-3.307644098	-1.318829603	-0.689401708	-1.035103659
chr1_94892229_94892398_pos_70_A_pos_103_T_Denisova_haplotype	-1.469524898	-0.647107271	-0.202503449	-0.935930362	-3.62453967	-0.696286952	0.071281558	-1.062359307	-10.75414447	-1.001974878
chr20_62501687_rs6062561_T_Neanderthal_single_seq	-2.286046667	-4.058484654	-10.71524391	-3.596228655	-11.34563886	-2.962181012	-4.039832552	-2.996527317	-3.254298586	-2.813429533
chr9_124921733_rs372124106_G_Denisova_single_seq	1.308037887	1.788925451	1.18449063	1.829643637	0.436130653	1.921837494	0.937258104	1.992015954	1.229917896	1.731958035
chr20_52293809_rs73134224_G_Denisova_single_seq	1.676796219	1.488896252	0.901764316	1.390262122	0.898427605	1.162992014	0.625797008	1.366998589	0.052405149	1.382758654
chr16_77231042_rs56117588_G_QTLs_single_seq	-4.351899214	-3.521983643	-1.835660663	-4.095217932	-11.34563886	-4.474080051	-10.95869579	-3.491564138	-10.75414447	-4.635225967
chr15_92488225_rs376993506_A_Neanderthal_single_seq	0.156417984	-0.3600459	-1.106065174	-0.240117801	-1.068351459	-0.620404693	-1.933556227	-0.406584849	-0.689401708	-0.484620526
chr9_133737573_rs957639836_G_Denisova_single_seq	-3.44184134	-1.973317271	-7.255812293	-2.229446324	-2.5940948	-2.400302125	-3.72029105	-2.827267612	-2.427714986	-2.504202317
chr3_128279147_rs1020177868_G_Denisova_single_seq	-2.626074178	-2.169905937	-4.565496793	-2.478805793	-7.88620724	-3.575525314	-3.819144436	-2.335769466	-10.75414447	-2.55135341
chr3_110779121_rs993977998_C_Denisova_single_seq	-4.201482372	-3.275471693	-7.255812293	-3.436652342	-11.34563886	-3.483013176	-10.95869579	-5.955220343	-10.75414447	-4.635225967
chr1_233756773_rs78569072_G_Neanderthal_single_seq	-1.326364122	-1.827760958	-1.016539245	-2.13449792	-2.044142664	-2.8423865	-2.632266302	-2.029833404	-10.75414447	-2.600097744
chr6_138088266_rs146372493_G_Denisova_single_seq	-5.905497544	-2.3975733	-7.255812293	-2.403056372	-7.88620724	-2.443242647	-1.159414167	-2.827267612	-1.729004911	-2.55135341
chr14_63983218_rs79317568_A_Neanderthal_single_seq	-3.071791295	-2.241875723	-1.805350828	-2.478805793	-7.88620724	-2.358602833	-2.773820446	-2.19174023	-10.75414447	-2.650546767
chr6_116926863_rs180906780_A_Neanderthal_single_seq	-3.359847967	-3.201848829	-2.434473142	-3.042537616	-11.34563886	-2.629054711	-4.618845786	-2.628645883	-10.75414447	-3.367120572
chr12_47496510_rs76167580_T_Neanderthal_single_seq	-3.621289115	-2.035916897	-1.508229592	-2.7333104	-2.138624539	-2.400302125	-3.170793229	-2.19174023	-1.004275046	-3.063873898
chr19_6485717_rs373567528_G_Neanderthal_single_seq	-5.187268513	-4.058484654	-7.255812293	-2.643393763	-11.34563886	-2.731781012	-10.95869579	-2.675796977	-10.75414447	-2.600097744
chr3_188470011_rs377654437_T_Denisova_single_seq	-2.363838828	-2.035916897	-1.930609067	-1.961513119	-2.662644275	-1.874350839	-7.49926417	-2.374141277	-2.218869097	-2.504202317
chr10_78040577_rs117170447_A_Denisova_single_seq	-2.831787858	-0.900159273	-1.963699853	-1.120779639	0.042916645	-1.36065942	-1.425366057	-1.803508145	-1.844251389	-1.213220443
chr4_112041952_rs376861179_C_Denisova_single_seq	0.938372866	1.166342696	0.751852122	1.209015521	0.480512356	1.191343603	0.064365461	1.304598838	0.707846477	1.056984312
chr16_75965183_rs372527555_A_Denisova_single_seq	-1.385988105	-2.241875723	-3.137815084	-3.363029478	-0.408265039	-2.318075027	-1.680246331	-2.335769466	-2.340516544	-2.997070527
chr6_135713070_rs943157721_T_Denisova_single_seq	-1.628472674	-1.319570788	-10.71524391	-1.500353574	-3.112019182	-1.73444527	1.968897011	-1.33766401	-2.143119676	-1.759833525
chr4_78787421_rs566026865_G_Denisova_single_seq	-5.187268513	-3.819477519	-10.71524391	-5.656529165	-11.34563886	-4.664182934	-10.95869579	-4.401622013	-10.75414447	-4.854235749
chr8_82283496_rs374470869_C_Denisova_single_seq	-1.55819766	-1.189342416	-1.282702012	-1.404902432	-2.266154075	-0.998546758	-1.444968193	-1.607920458	-2.002600414	-1.069011097
chr8_23168736_23168905_pos_49_G_pos_99_T_pos_123_A_Neanderthal_haplotype	-1.652679534	-2.482213114	-1.69010435	-2.197097546	-11.34563886	-2.13093547	-0.99146953	-2.335769466	-7.294712855	-2.28911806
chr6_146009457_rs117484056_A_Neanderthal_single_seq	-0.678541598	-0.380209681	-1.532849559	-0.387459517	-1.349871708	-0.657846977	-1.127388545	-0.597668338	-2.218869097	-0.542989937
chr5_35688159_35688328_pos_40_G_pos_133_C_Neanderthal_haplotype	-4.065277988	-3.435048006	-2.927341353	-3.980658168	-11.34563886	-3.162878362	-5.286270447	-3.258364962	-1.363975517	-3.546568347
chr1_159938986_rs117222967_T_Neanderthal_single_seq	-2.578923084	-1.528719974	-1.532849559	-1.712584975	-4.687427376	-1.874350839	-1.065394258	-1.476874753	-0.702935532	-1.679064578
chr3_110640611_rs929139260_A_Denisova_single_seq	-4.709946735	-4.34510588	-7.255812293	-3.514235283	-3.211212539	-3.236501226	-4.300484306	-4.759669534	-3.103092782	-2.997070527
chr17_76713775_rs369696895_C_Denisova_single_seq	-0.641736157	0.077097542	-0.182887987	-0.316244812	-0.507222783	0.040159126	-0.051053985	-0.094834187	0.420157071	-0.19532194
chr3_4369788_rs908460585_G_Denisova_single_seq	-4.519843852	-2.068265675	-2.481624235	-3.22617861	-11.34563886	-2.731781012	-10.95869579	-3.409570766	-2.180497286	-2.650546767
chr18_21944870_rs373781265_G_Denisova_single_seq	0.142417922	0.786892373	-0.294231056	0.406405443	0.415496791	0.688404527	0.467044635	0.489861271	-0.954862852	0.21713869
chr3_45734446_rs377290018_G_Denisova_single_seq	-7.400262236	-4.513050518	-3.681820911	-5.083343832	-11.34563886	-4.155718571	-10.95869579	-4.115000787	-10.75414447	-3.645421734
chr16_75032380_75032549_pos_31_G_pos_40_A_pos_102_C_pos_141_C_Denisova_haplotype	-3.44184134	-2.241875723	-4.207449272	-2.366622743	-11.34563886	-2.962181012	-3.925272787	-2.538729246	-2.218869097	-2.813429533
chr9_88601484_rs188876534_A_Neanderthal_single_seq	-2.578923084	-5.495348516	-10.71524391	-3.980658168	-11.34563886	-4.664182934	-10.95869579	-4.401622013	-6.36182705	-4.277178447
chr15_56163163_rs66857236_C_Neanderthal_single_seq	-5.187268513	-3.521983643	-4.375393909	-3.22617861	-7.88620724	-3.314084167	-6.004499478	-4.759669534	-7.294712855	-3.2851272
chr3_128287022_rs950548575_A_Denisova_single_seq	-10.85969385	-4.513050518	-6.322926489	-4.355869687	-11.34563886	-4.883192716	-10.95869579	-4.978679316	-10.75414447	-5.830776776
chr20_50293986_rs369840252_C_Denisova_single_seq	-3.208642163	-2.7184742	-1.346737451	-3.77567643	-11.34563886	-3.236501226	-3.381266961	-3.875993652	-10.75414447	-4.277178447
chr9_97864836_rs79813577_G_Neanderthal_single_seq	-1.780209071	-1.973317271	-4.784506575	-1.461412072	0.936580837	-1.708021545	-4.808948669	-1.376086921	-1.499115903	-1.103734675
chr8_21608381_rs371667946_A_Neanderthal_single_seq	3.193638133	2.391017235	3.848726898	2.408640651	3.4821504	2.241182882	3.561738737	2.369758616	3.056728361	2.275216192
chr6_121611066_rs113270564_T_Neanderthal_single_seq	0.237679914	0.557020721	0.293884877	0.347314364	-0.357664335	0.42745731	-0.120279713	0.401764007	0.596242269	0.325510223
chr14_86545855_rs149943314_A_Neanderthal_single_seq	-3.826270853	-3.819477519	-1.997567489	-3.101191833	-2.734614062	-4.306135413	-0.416631247	-2.996527317	-7.294712855	-3.645421734
chr10_65332697_rs574559466_G_Neanderthal_single_seq	-2.777544813	-1.119885199	-0.719476761	-1.500353574	-2.849783832	-1.080914732	-1.727474608	-1.540910192	-1.280438724	-1.373462099
chr17_37799434_rs374890991_T_Denisova_single_seq	-1.214035422	-0.380209681	-1.016539245	-1.046854911	-1.13984561	-0.479656768	-1.17569758	-0.597668338	-0.816035147	-0.363960231
chr1_226358605_226358774_pos_15_T_pos_157_G_Denisova_haplotype	3.751734454	3.949363391	4.055884426	3.826057469	4.658427953	3.763675796	3.97338052	3.777794979	3.961763908	3.820101253
chr3_16011301_rs148679701_C_Neanderthal_single_seq	0.387640323	-1.551404326	-2.687337916	-1.404902432	-1.56264065	-0.846703795	-1.85278728	-1.094033357	0.849018206	-1.103734675
chr3_150430706_rs371981705_T_Denisova_single_seq	-3.528776976	-4.34510588	-3.215398025	-4.355869687	0.351763148	-5.141504712	-10.95869579	-4.115000787	-10.75414447	-4.126761604
chr5_150529992_rs77826255_C_Neanderthal_single_seq	-1.581244396	-0.871333239	-2.927341353	-0.976534216	-0.956545337	-1.280600321	-1.035368303	-1.062359307	-3.176715645	-1.251643355
chr1_224927445_rs142139643_A_Neanderthal_single_seq	-2.363838828	-2.3975733	-10.71524391	-2.262537111	-11.34563886	-3.026027494	-10.95869579	-3.491564138	-2.56926913	-3.2851272
chr3_132098661_rs368024680_T_Denisova_single_seq	-2.831787858	-2.068265675	-2.927341353	-2.478805793	-0.737384037	-2.901040717	-4.300484306	-3.258364962	-0.560619113	-2.41428568
chr9_95437201_rs72756458_G_Neanderthal_single_seq	-1.862514374	-2.101356462	-1.413747717	-2.296404747	-11.34563886	-2.166471627	-1.801348854	-2.09243303	-7.294712855	-1.787793606
chr19_42684957_rs900925058_C_Neanderthal_single_seq	-2.489006448	-1.119885199	-5.04281857	-1.075971843	-2.698180433	-0.951292696	-1.85278728	-1.318829603	-3.254298586	-1.069011097
chr6_130510566_rs369328735_G_Denisova_single_seq	-3.007944813	-3.131801332	-10.71524391	-3.101191833	-6.953321436	-3.674378701	-10.95869579	-2.774990333	-10.75414447	-3.86610985
chr19_687327_687496_pos_32_T_pos_140_T_pos_141_G_Neanderthal_haplotype	-3.44184134	-3.353054634	-10.71524391	-3.980658168	-11.34563886	-5.141504712	-10.95869579	-4.978679316	-4.09593299	-3.546568347
chr9_98029261_98029430_pos_66_G_pos_106_A_Neanderthal_haplotype	-2.075059009	-1.746992012	-7.255812293	-1.882224209	-1.755051809	-1.90403697	-4.039832552	-2.413561626	-3.614593121	-1.759833525
chr20_62501687_rs6062561_C_Neanderthal_single_seq	-2.286046667	-1.506386788	-0.546571794	-1.54037542	-7.88620724	-2.096253631	-1.406026691	-1.585236107	-3.254298586	-1.627626151
chr1_1342642_rs763094649_A_Denisova_single_seq	-0.307985593	-1.13693853	1.990604431	-1.934596386	0.638423511	-1.788790491	0.358151395	-1.94074986	0.557036187	-1.875080003
chr3_170604071_rs980896637_C_Denisova_single_seq	-0.449242503	-0.137796511	-0.521718552	-0.324956765	-1.127681161	-0.252642108	-0.752902539	-0.329158086	0.14596759	0.04554212
chr1_43102964_rs373736967_A_Denisova_single_seq	-3.359847967	-3.934037283	-10.71524391	-4.219665303	-11.34563886	-2.400302125	-10.95869579	-4.251205171	-3.515739734	-4.126761604
chr19_5616031_rs117274301_A_Neanderthal_single_seq	0.070304208	-1.319570788	-3.476839173	-1.214799548	1.289399012	-0.875820727	-0.387891351	-1.56290292	0.401306258	-1.232303989
chr22_33435123_rs910623125_C_Neanderthal_single_seq	1.55261135	0.551708877	0.887918767	0.498165473	0.508060561	0.236598852	1.329305101	0.320003035	1.626045994	0.325510223
chr1_40758360_rs376106772_A_Denisova_single_seq	-4.201482372	-2.770751479	-3.57569256	-2.780461493	-11.34563886	-3.236501226	-2.347670992	-2.72454131	-1.874561224	-2.75706709
chr15_67005718_rs142802861_C_Neanderthal_single_seq	-3.071791295	-2.881356967	-4.784506575	-3.363029478	-11.34563886	-3.483013176	-10.95869579	-4.251205171	-3.423227595	-3.645421734
chr6_108070422_rs371991239_C_Denisova_single_seq	-1.780209071	-0.172540997	-0.650501147	-0.240117801	1.494155431	-0.243125616	-0.48600495	-0.416562033	-5.799948163	-0.242908545
random_15983_random_single_seq	-1.143731864	-0.9445079	-1.963699853	-0.784060734	-1.294429918	-0.861188806	-0.99146953	-0.844673889	-1.321602573	-0.922335729
chr7_71452589_rs149094470_G_Neanderthal_single_seq	-1.55819766	-2.439272592	-2.530368569	-2.440433982	-5.19589174	-2.580310377	-2.588008382	-2.675796977	-2.782600919	-2.4585436
chr1_63776641_rs370531549_G_Denisova_single_seq	-4.351899214	-3.131801332	-7.255812293	-3.363029478	-11.34563886	-3.396077539	-10.95869579	-3.875993652	-10.75414447	-3.99055722
chr14_92415834_rs374553805_C_Denisova_single_seq	-4.065277988	-5.89870421	-10.71524391	-3.77567643	-11.34563886	-3.674378701	-10.95869579	-5.955220343	-7.294712855	-5.112547745
chr3_183496347_rs370361172_A_Denisova_single_seq	-10.85969385	-4.194689038	-6.322926489	-3.683164292	-11.34563886	-4.883192716	-10.95869579	-5.236991311	-10.75414447	-4.445123084
chr13_99518302_rs373349630_G_Denisova_single_seq	-1.250515116	-4.194689038	-6.322926489	-4.219665303	-11.34563886	-3.674378701	-10.95869579	-3.188317465	-10.75414447	-4.854235749
chr3_125306607_125306776_pos_19_C_pos_154_A_Denisova_haplotype	-10.85969385	-4.922163183	-10.71524391	-3.980658168	-11.34563886	-3.895066816	-10.95869579	-4.56956665	-10.75414447	-3.645421734
chr1_38485320_rs371426251_A_Neanderthal_single_seq	-6.467376432	-3.713349168	-3.297391397	-3.874529817	-11.34563886	-3.674378701	-3.381266961	-4.978679316	-10.75414447	-3.454056209
chr15_66660128_rs368028217_C_Denisova_single_seq	-1.55819766	-3.001151479	-3.384327034	-3.980658168	-11.34563886	-3.236501226	-2.241019366	-3.578499775	-3.720721472	-2.650546767
chr14_61924648_61924817_pos_57_C_pos_63_C_pos_88_C_pos_116_G_Denisova_haplotype	-0.768258468	0.513968065	0.042146097	0.147680574	-0.011924433	0.296553256	2.302958427	0.264884891	0.601757165	0.344953847
chr18_5237593_rs374439497_T_Denisova_single_seq	-1.076695646	-2.3975733	-4.057032429	-2.366622743	-3.493889818	-2.629054711	-2.048802705	-2.413561626	-3.720721472	-2.000338241
chr9_18867087_rs10511663_C_Denisova_single_seq	-10.85969385	-3.713349168	-10.71524391	-4.095217932	-11.34563886	-2.962181012	-4.039832552	-4.56956665	-10.75414447	-4.126761604
chr16_74050879_rs769539196_G_Denisova_single_seq	-4.709946735	-4.513050518	-5.761047602	-4.355869687	-7.88620724	-7.354498435	-10.95869579	-4.759669534	-3.176715645	-3.367120572
chr2_173399767_rs57587465_C_Neanderthal_single_seq	1.517787834	0.163211318	1.746491309	-0.136797036	2.160048661	0.22978081	2.814546464	0.057088799	1.576492352	-0.242908545
chr6_149409699_rs370504342_C_Denisova_single_seq	-1.949800771	-2.881356967	-1.241538162	-2.687651683	-11.34563886	-2.278654677	-2.632266302	-2.675796977	-10.75414447	-3.063873898
chr16_85045574_85045743_pos_39_A_pos_133_G_Denisova_haplotype	0.333215365	0.804864515	-0.125592766	0.808091292	0.89545052	0.65316598	0.288638389	0.813817648	1.89443781	0.742015119
chr19_5291383_rs565690066_C_Neanderthal_single_seq	-1.727836894	-2.169905937	-1.997567489	-1.689900623	-6.953321436	-2.202905256	-6.566378366	-1.56290292	-7.294712855	-2.28911806
chr19_53171693_rs185000646_C_Denisova_single_seq	-4.065277988	-3.435048006	-6.322926489	-4.219665303	-11.34563886	-5.141504712	-10.95869579	-4.401622013	-7.294712855	-4.854235749
chr3_122353900_rs377056537_G_Denisova_single_seq	-1.287941211	-1.243721783	-1.635759128	-1.332842758	-2.435745775	-0.998546758	-0.880544981	-0.971307327	-0.845751852	-0.846863761
chr20_51948619_rs1036200882_T_Denisova_single_seq	-2.075059009	-1.597871951	-2.104219115	-2.104188086	-0.134358912	-2.202905256	-1.295137685	-1.803508145	-5.081719131	-1.936350146
chr12_58193593_rs202198298_G_Neanderthal_single_seq	-5.187268513	-3.131801332	-2.687337916	-3.22617861	-11.34563886	-2.962181012	-3.170793229	-3.769865301	-3.959728607	-4.126761604
chr1_22573163_rs2744748_A_Neanderthal_single_seq	-6.467376432	-4.922163183	-7.255812293	-5.341655828	-11.34563886	-3.674378701	-10.95869579	-5.551864649	-10.75414447	-5.112547745
chr3_32176617_32176786_pos_17_T_pos_66_A_pos_113_T_pos_155_T_Neanderthal_haplotype	-3.208642163	-1.973317271	-4.207449272	-2.440433982	-4.206087507	-2.318075027	-3.307644098	-2.298391856	-10.75414447	-2.702824045
chr7_40893000_rs4720383_A_Neanderthal_single_seq	-6.467376432	-3.275471693	-3.681820911	-3.683164292	-2.890311639	-4.474080051	-4.300484306	-3.671011914	0.226709133	-4.445123084
chr6_125765332_rs905553747_A_Denisova_single_seq	-0.729123292	-0.129239576	-2.301615983	-0.472016627	0.151714034	-0.490875293	-1.035368303	-0.246748278	-0.560619113	-0.473224772
chr14_61949630_61949799_pos_59_G_pos_114_G_Denisova_haplotype	-3.071791295	-2.824994524	-4.565496793	-2.829205827	-11.34563886	-2.731781012	-5.286270447	-2.413561626	-7.294712855	-2.75706709
chr14_61924155_61924324_pos_85_G_pos_87_C_Denisova_haplotype	0.09231931	-0.038318055	-0.125592766	0.191101157	-0.437997055	-0.151261678	-0.591281038	-0.185755709	0.369330325	-0.122304711
chr3_133364730_rs373045742_T_Denisova_single_seq	-5.50214185	-4.922163183	-10.71524391	-4.506286529	-7.88620724	-3.895066816	-10.95869579	-5.551864649	-10.75414447	-5.830776776
chr6_151827830_rs940928533_T_Denisova_single_seq	-10.85969385	-5.89870421	-10.71524391	-4.506286529	-2.810363482	-5.859733743	-10.95869579	-3.875993652	-10.75414447	-4.445123084
chr16_58627360_rs368144025_G_Neanderthal_single_seq	-4.065277988	-3.201848829	-6.322926489	-2.558753949	-7.88620724	-3.092830865	-5.286270447	-2.881510657	-10.75414447	-2.872083751
chr12_47505734_rs142604920_G_Neanderthal_single_seq	-4.201482372	-4.34510588	-3.681820911	-3.874529817	-11.34563886	-3.780507052	-10.95869579	-4.759669534	-10.75414447	-4.635225967
chr14_60000499_rs374483131_G_Denisova_single_seq	-3.208642163	-2.940011184	-4.375393909	-2.074501955	-11.34563886	-2.400302125	-2.930789792	-1.884277091	-1.072906061	-2.101978503
chr3_177069686_rs189284033_A_Denisova_single_seq	-3.528776976	-2.439272592	-2.032249328	-2.643393763	-11.34563886	-2.202905256	-2.876546748	-2.881510657	-10.75414447	-2.702824045
chr17_51257713_rs370316698_C_Denisova_single_seq	0.490692888	-0.622880085	0.09130571	-0.702332855	0.828350515	-0.951292696	-1.386943145	-0.8048179	-0.500296988	-0.906922174
chr4_79914890_rs1019233371_G_Denisova_single_seq	-1.727836894	-2.135224098	-2.687337916	-1.908172661	-11.34563886	-2.278654677	-2.311237362	-2.374141277	-2.520524796	-1.845393872
chr1_168448478_rs1025151361_T_Neanderthal_single_seq	-3.282265027	-3.819477519	-10.71524391	-3.514235283	-7.88620724	-5.456378049	-10.95869579	-3.491564138	-2.427714986	-4.126761604
chr12_10607467_rs60078099_A_Arensbergen_single_seq	-1.160989188	-0.9445079	1.813942593	-1.332842758	-0.011924433	-1.186396169	-0.854097035	-1.376086921	-0.610761259	-1.051957765
chr7_157292888_rs75524138_G_Neanderthal_single_seq	-0.742050753	-2.068265675	-1.201516316	-2.331086586	-3.019209372	-2.400302125	-4.039832552	-1.884277091	-2.726238477	-1.553751906
chr10_5862654_rs78456104_G_Neanderthal_single_seq	-0.525420569	-3.614495781	-3.215398025	-4.219665303	-11.34563886	-5.141504712	-10.95869579	-3.769865301	-10.75414447	-4.854235749
chr7_71362229_rs138113685_T_Neanderthal_single_seq	-0.981642942	-0.49644855	-1.346737451	-0.265049788	-0.755987712	-0.392917198	-0.704848304	-0.942190394	-0.548351224	-0.011009718
chr17_37784772_rs186408518_T_Denisova_single_seq	-0.514288608	-2.7184742	-0.358791942	-2.016901689	-11.34563886	-3.314084167	-0.387891351	-3.121514094	-1.108486041	-2.872083751
chr13_74486710_rs145367914_T_Neanderthal_single_seq	1.83313956	1.020159027	0.414683021	1.172342628	1.103251771	1.07062208	2.116616218	1.05311791	0.618176482	1.237741486
chr9_76748489_rs141036119_T_Neanderthal_single_seq	-3.528776976	-2.770751479	-1.436794454	-3.683164292	-2.93201093	-4.664182934	-7.49926417	-2.937873099	-0.938761177	-3.546568347
chr6_46189537_rs1012088747_G_Neanderthal_single_seq	-0.966392324	-3.614495781	-10.71524391	-3.77567643	-11.34563886	-3.236501226	-10.95869579	-3.671011914	-10.75414447	-3.454056209
chr10_17362546_rs112127099_G_Denisova_single_seq	-2.286046667	-1.6458862	-2.687337916	-1.908172661	-11.34563886	-1.934346804	-0.096833449	-1.519247697	-3.336291958	-1.679064578
chr3_122219606_rs367946017_C_Denisova_single_seq	-5.905497544	-5.180475179	-5.357691907	-3.596228655	-3.62453967	-5.456378049	-2.876546748	-4.759669534	-2.340516544	-3.645421734
chr1_94892229_94892398_pos_70_A_pos_103_C_Denisova_haplotype	-2.446065926	-1.943007437	-2.344556505	-1.882224209	-1.498581513	-1.73444527	-2.632266302	-2.19174023	-2.841255137	-1.936350146
chr3_171371904_rs372659696_G_Denisova_single_seq	-3.071791295	-4.703153401	-2.802354576	-3.042537616	-3.263489818	-3.780507052	-10.95869579	-3.990553416	-2.180497286	-3.454056209
chr19_3875836_rs923974351_T_Neanderthal_single_seq	-6.467376432	-4.194689038	-7.255812293	-4.506286529	-11.34563886	-3.396077539	-2.930789792	-4.759669534	-7.294712855	-3.751550085
chr3_76713076_rs371501631_C_Neanderthal_single_seq	-3.359847967	-3.713349168	-2.633094871	-3.980658168	-4.206087507	-4.019514187	-5.286270447	-3.671011914	-5.396592469	-2.997070527
chr15_92513058_rs76369204_T_Neanderthal_single_seq	-2.489006448	-1.85572104	-2.994144723	-1.623912213	-3.432749523	-1.90403697	-0.948867172	-1.678195473	-2.841255137	-2.371345158
chr10_65363897_rs139911616_C_Neanderthal_single_seq	-4.928956517	-3.275471693	-10.71524391	-2.600453241	-11.34563886	-2.679503733	-10.95869579	-3.578499775	-3.176715645	-3.86610985
chr1_65477036_rs369879237_A_Denisova_single_seq	-1.513180121	-2.317625144	-1.930609067	-1.908172661	-7.88620724	-1.965307113	-4.300484306	-1.829931869	-7.294712855	-2.4585436
chr5_149736239_149736408_pos_48_C_pos_125_G_Neanderthal_haplotype	0.320836953	-0.087200033	-0.664034971	-0.15221883	0.195941801	0.22978081	0.151787521	0.201066657	0.872020847	0.174304419
chr1_226336466_rs75109640_C_Denisova_single_seq	-4.065277988	-2.205442094	-10.71524391	-2.403056372	-11.34563886	-2.679503733	-10.95869579	-2.538729246	-3.336291958	-2.17394829
chr1_168431457_168431626_pos_71_G_pos_99_A_pos_102_G_Neanderthal_haplotype	-4.709946735	-4.058484654	-10.71524391	-3.436652342	-3.019209372	-3.092830865	-7.49926417	-3.578499775	-2.180497286	-3.86610985
chr16_57547664_rs72791607_A_Neanderthal_single_seq	4.181665845	3.96643037	4.621436977	3.927654231	3.196728027	3.787086233	4.183451165	3.874042047	5.471307761	3.817783763
chr18_21711078_rs1006332076_G_Denisova_single_seq	-1.345966259	-1.746992012	-0.868186566	-1.298119179	-1.736460121	-1.761362003	-0.278336265	-2.124781808	-0.64954572	-1.875080003
chr11_122432977_rs377268051_A_Denisova_single_seq	-0.397191582	-0.49644855	-0.017407554	-0.316244812	-0.755987712	-0.424836532	-1.368108739	-0.177249228	-1.18239183	-0.343066382
chr12_58418538_rs1605335_C_Neanderthal_single_seq	-5.50214185	-4.513050518	-2.104219115	-4.86433405	-11.34563886	-3.895066816	-10.95869579	-4.759669534	-10.75414447	-3.99055722
chr3_133266702_rs370530974_A_Denisova_single_seq	-4.065277988	-4.703153401	-10.71524391	-3.874529817	-7.88620724	-4.019514187	-10.95869579	-4.56956665	-10.75414447	-5.427421082
chr21_43668581_rs373713658_G_Denisova_single_seq	-1.143731864	-1.154195854	-1.963699853	-1.54037542	-0.386361353	-1.300202458	-4.808948669	-1.476874753	-1.756964992	-1.845393872
chr14_58867055_rs371788652_G_Denisova_single_seq	-0.387003015	-0.244645699	-0.821942381	-0.396613704	-3.064868089	-0.124805649	0.419057006	-0.264659061	-0.548351224	-0.385161127
chr7_157292888_rs75524138_G_Neanderthal_single_seq	-0.951301234	-1.225366636	-3.57569256	-1.882224209	-2.213781898	-0.7093313	-1.406026691	-1.110135032	-10.75414447	-0.922335729
chr19_687327_687496_pos_32_T_pos_140_C_pos_141_G_Neanderthal_haplotype	-3.720142502	-4.703153401	-10.71524391	-4.506286529	-11.34563886	-3.895066816	-3.72029105	-5.236991311	-5.081719131	-4.854235749
chr7_71610934_rs563422393_G_Neanderthal_single_seq	-3.359847967	-1.773415737	-3.064192221	-2.074501955	-4.206087507	-2.318075027	-2.632266302	-2.454089433	-7.294712855	-2.4585436
chr13_74315248_74315417_pos_55_A_pos_117_T_Neanderthal_haplotype	-5.905497544	-1.827760958	-5.04281857	-1.856734234	-11.34563886	-1.934346804	-5.286270447	-2.060793713	-10.75414447	-2.101978503
chr1_54823325_rs190725170_G_Neanderthal_single_seq	-2.011070914	-2.824994524	-4.207449272	-1.961513119	-1.831911263	-2.580310377	-3.458849902	-2.157872594	-10.75414447	-1.787793606
chr9_74526101_rs370256355_T_Neanderthal_single_seq	-2.489006448	-2.317625144	-1.484022731	-1.856734234	-1.812309127	-2.731781012	0.63516215	-2.060793713	-3.423227595	-1.967989464
chr5_78598925_rs375367820_C_Denisova_single_seq	-3.208642163	-3.521983643	-10.71524391	-2.558753949	-11.34563886	-2.901040717	-1.727474608	-2.881510657	-10.75414447	-2.067296664
chr3_15471809_rs146112515_C_Denisova_single_seq	-0.260710884	-1.103031093	-0.25274164	-0.551578897	-2.561004013	-0.749187289	-0.613290542	-0.753333577	-10.75414447	-0.395879565
chr16_75005023_75005192_pos_82_T_pos_90_T_Denisova_haplotype	-1.326364122	-0.301192259	-0.000139903	-0.215609369	-0.956545337	-0.187308401	-2.632266302	-0.024483005	-0.24140401	-0.292118467
chr6_134942913_rs371188585_A_Denisova_single_seq	1.243921802	1.429319175	0.629606772	1.363400519	-1.241040105	1.450805747	0.091833117	1.210497132	0.343229296	1.354258484
chr17_71631668_rs371389735_G_Denisova_single_seq	-7.400262236	-4.922163183	-3.137815084	-5.083343832	-11.34563886	-3.674378701	-10.95869579	-3.769865301	-10.75414447	-4.635225967
chr1_36874720_rs117212057_A_Neanderthal_single_seq	-1.365838405	-2.3975733	-1.898260289	-2.7333104	-3.112019182	-2.962181012	-3.045806453	-2.454089433	-3.033045284	-2.329645867
chr9_97716520_rs142099105_C_Neanderthal_single_seq	-0.514288608	-0.518627235	0.099338554	-0.491499638	-0.793930597	-0.271865511	0.215605756	-0.913649502	-0.772577191	-0.906922174
chr5_115917313_rs10075410_C_Denisova_single_seq	2.822093591	3.483815231	2.926469186	3.463360904	3.773180578	3.460812076	2.662554819	3.491396089	3.46646058	3.499923291
chr16_85113706_85113875_pos_71_G_pos_101_G_Denisova_haplotype	-10.85969385	-4.34510588	-3.384327034	-4.355869687	-4.206087507	-3.780507052	-4.300484306	-5.955220343	-10.75414447	-4.854235749
chr14_63814177_rs4551962_T_Neanderthal_single_seq	0.289418136	0.795906429	-0.762502665	1.005162047	-0.235155549	1.047544621	-0.128180582	0.888650067	2.881913651	0.925402884
chr1_63516457_rs372845621_A_Denisova_single_seq	-10.85969385	-5.180475179	-7.255812293	-4.219665303	-2.188291924	-4.306135413	-10.95869579	-3.990553416	-10.75414447	-5.830776776
chr10_131394826_rs116933899_T_Neanderthal_single_seq	-7.400262236	-4.194689038	-4.784506575	-4.506286529	-11.34563886	-3.780507052	-3.819144436	-3.409570766	-10.75414447	-3.546568347
chr3_4346186_4346355_pos_56_A_pos_116_T_Denisova_haplotype	-4.928956517	-3.819477519	-10.71524391	-4.219665303	-11.34563886	-4.306135413	-3.2375966	-4.759669534	-10.75414447	-4.277178447
chr1_40731642_rs372888317_G_Denisova_single_seq	-7.400262236	-2.881356967	-10.71524391	-3.436652342	-11.34563886	-3.162878362	-10.95869579	-3.875993652	-10.75414447	-3.133921396
chr10_77451684_rs899804602_G_Denisova_single_seq	4.809329588	4.995551266	4.59362835	4.940864835	4.283803145	4.828262697	4.678410178	4.902384483	4.517282078	4.883219406
chr9_124403611_rs920232523_G_Denisova_single_seq	-1.677299501	-2.881356967	-2.259916692	-2.518226143	0.048287817	-1.6315357	-1.406026691	-2.22642207	-10.75414447	-1.787793606
chr2_173393864_173394033_pos_40_T_pos_130_G_pos_133_A_Neanderthal_haplotype	-10.85969385	-3.131801332	-10.71524391	-5.083343832	-7.88620724	-3.575525314	-4.808948669	-3.331987825	-2.56926913	-4.635225967
chr5_128982977_rs923045977_G_Denisova_single_seq	-3.359847967	-4.703153401	-10.71524391	-3.596228655	-7.88620724	-5.456378049	-2.503368569	-4.401622013	-10.75414447	-4.126761604
chr3_43956153_rs1013558694_G_Neanderthal_single_seq	-2.946804518	-1.319570788	-2.179968535	-1.120779639	-4.687427376	-1.168271621	-2.876546748	-1.540910192	-10.75414447	-1.291117638
chr10_43947753_rs74137732_C_Neanderthal_single_seq	-4.928956517	-1.973317271	-1.835660663	-3.22617861	-11.34563886	-2.679503733	-10.95869579	-1.829931869	-4.41429447	-2.13751466
chr6_157900669_rs376388956_T_Denisova_single_seq	-0.906952607	-0.647107271	-1.201516316	-0.481725244	-1.934127871	-0.525063979	-0.168347292	-0.467509949	-1.126610589	-0.733764146
chr5_160001214_rs374225213_G_Denisova_single_seq	-5.50214185	-4.194689038	-10.71524391	-2.780461493	-11.34563886	-2.962181012	-10.95869579	-2.675796977	-10.75414447	-3.751550085
chr7_158382015_rs78659625_C_Neanderthal_single_seq	-1.604665285	-1.746992012	-4.784506575	-1.882224209	-1.280896094	-2.400302125	-3.458849902	-2.335769466	-2.902395432	-1.845393872
chr9_88580694_rs376386210_G_Neanderthal_single_seq	-10.85969385	-4.194689038	-10.71524391	-4.506286529	-11.34563886	-5.859733743	-4.039832552	-4.759669534	-10.75414447	-4.126761604
chr6_146223836_rs74491727_G_Neanderthal_single_seq	-2.888150301	-1.943007437	-10.71524391	-2.262537111	-11.34563886	-2.400302125	-2.725076112	-2.335769466	-2.841255137	-2.371345158
chr19_8605648_rs371386719_A_Denisova_single_seq	0.691533749	-0.263249374	0.083227889	-0.351412794	-1.755051809	-0.13357053	-0.602243819	-0.03982281	1.391469302	-0.19532194
chr21_43891464_rs377374487_G_Denisova_single_seq	-2.831787858	-2.241875723	-7.255812293	-1.404902432	-3.263489818	-1.90403697	-2.930789792	-2.157872594	-2.671995432	-1.936350146
chr9_95155274_rs72752444_T_Neanderthal_single_seq	-4.065277988	-2.7184742	-2.344556505	-2.829205827	-11.34563886	-3.674378701	-7.49926417	-3.769865301	-6.36182705	-3.133921396
chr1_32008562_none_G_Denisova_single_seq	-1.604665285	-1.506386788	-4.375393909	-1.247552261	-11.34563886	-1.047401145	-1.225680467	-1.159547226	-2.383457066	-1.175794349
chr3_108338180_rs546222015_G_Denisova_single_seq	-10.85969385	-3.275471693	-4.057032429	-3.514235283	-11.34563886	-5.456378049	-4.039832552	-4.978679316	-10.75414447	-4.854235749
chr3_6033227_rs893677487_G_Denisova_single_seq	-1.834554292	-1.086371612	-2.301615983	-1.882224209	-0.87294802	-0.696286952	-1.568526833	-0.691458955	-0.758377322	-0.937915741
chr9_19257940_rs118132980_G_Denisova_single_seq	-3.359847967	-1.281147877	-3.57569256	-1.934596386	1.942217783	-1.656583118	-1.526153888	-1.456146019	-6.36182705	-1.679064578
chr17_13984593_rs35603572_C_Denisova_single_seq	-1.178455443	-0.974849608	-4.057032429	-1.581539269	-3.927786344	-1.816750573	-1.826838828	-1.110135032	-2.002600414	-1.416466625
chr4_20272464_rs187254854_C_Neanderthal_single_seq	-7.400262236	-3.275471693	-10.71524391	-3.683164292	-7.88620724	-3.780507052	-6.566378366	-3.769865301	-3.176715645	-4.854235749
chr22_29560894_rs533068812_A_Denisova_single_seq	-3.138594666	-3.201848829	-10.71524391	-2.558753949	-11.34563886	-3.092830865	-4.618845786	-3.409570766	-1.78547768	-2.650546767
chr7_40646139_rs140749589_A_Neanderthal_single_seq	-4.709946735	-2.824994524	-7.255812293	-2.687651683	-11.34563886	-3.162878362	-3.2375966	-3.578499775	-10.75414447	-2.702824045
chr6_85483018_85483187_pos_25_A_pos_147_T_Denisova_haplotype	-2.578923084	-1.154195854	-2.481624235	-2.262537111	-11.34563886	-1.6315357	-2.503368569	-1.654388083	-7.294712855	-1.251643355
chr14_60075769_rs369332926_A_Denisova_single_seq	-3.940830617	-2.357045494	-6.322926489	-2.366622743	-11.34563886	-2.13093547	-7.49926417	-3.057667612	-10.75414447	-3.2851272
chr19_9684085_rs957429158_C_Denisova_single_seq	-2.108149795	-3.521983643	-5.357691907	-3.101191833	-2.466055609	-3.396077539	-7.49926417	-3.409570766	-10.75414447	-3.133921396
chr9_88565681_88565850_pos_30_C_pos_142_T_Neanderthal_haplotype	-10.85969385	-3.521983643	-10.71524391	-3.683164292	-11.34563886	-3.780507052	-10.95869579	-2.996527317	-10.75414447	-4.126761604
chr3_133464468_rs895209100_A_Denisova_single_seq	-2.831787858	-3.275471693	-0.777134586	-2.478805793	-11.34563886	-2.731781012	-5.286270447	-2.298391856	-10.75414447	-2.4585436
chr3_128744369_rs374521314_G_Denisova_single_seq	-0.849865237	-0.85713337	-0.369838665	-0.832928913	-1.152113499	-0.608136804	-1.143312493	-1.263758221	-2.106686047	-0.985691465
chr16_68870496_68870665_pos_34_T_pos_64_T_pos_139_C_Denisova_haplotype	-4.709946735	-2.824994524	0.050456576	-2.331086586	-7.88620724	-2.580310377	0.7815066	-2.628645883	-10.75414447	-2.41428568
chr8_1819951_rs147642796_A_QTLs_single_seq	-3.44184134	-2.881356967	-2.633094871	-3.22617861	-11.34563886	-3.780507052	-10.95869579	-3.409570766	-10.75414447	-4.126761604
chr16_55669870_55670039_pos_12_T_pos_161_G_Neanderthal_haplotype	-3.940830617	-2.770751479	-3.796380675	-2.478805793	-7.88620724	-3.314084167	-10.95869579	-2.495788724	-3.033045284	-2.997070527
chr16_71912302_rs377621785_G_Denisova_single_seq	0.302067889	0.809322785	-0.17317937	0.704879742	-0.468354725	0.658253063	-0.332074137	0.908766052	-0.145889651	0.635513526
chr19_6067657_rs76182904_C_Neanderthal_single_seq	-5.905497544	-2.770751479	-2.219388885	-2.600453241	-11.34563886	-3.026027494	-10.95869579	-2.996527317	-2.340516544	-2.933224045
chr3_128450165_128450334_pos_60_G_pos_64_A_pos_112_G_Denisova_haplotype	-2.212235428	-2.526471034	-2.743700358	-2.7333104	-2.849783832	-2.901040717	0.461790824	-2.827267612	-2.671995432	-2.933224045
chr3_23878446_rs553746007_C_Denisova_single_seq	-2.075059009	-1.42035862	-2.434473142	-1.004252552	-0.813282934	-0.832362772	0.246486537	-1.702402333	-1.452648278	-1.46079254
chr5_121340973_121341142_pos_81_A_pos_91_G_Neanderthal_haplotype	-4.709946735	-3.201848829	-3.796380675	-3.436652342	-3.374095305	-2.629054711	-7.49926417	-2.675796977	-3.835281236	-2.600097744
chr9_94086180_rs117073777_T_Neanderthal_single_seq	-4.351899214	-4.34510588	-10.71524391	-4.095217932	-7.88620724	-4.155718571	-10.95869579	-3.121514094	-10.75414447	-3.99055722
chr14_60293046_rs1027372587_T_Denisova_single_seq	-3.208642163	-2.619280844	-2.434473142	-2.478805793	-7.88620724	-2.318075027	-3.2375966	-3.409570766	-4.41429447	-2.28911806
chr3_170603517_rs917043996_C_Denisova_single_seq	-5.50214185	-2.7184742	-7.255812293	-2.879654849	-11.34563886	-2.629054711	-1.879211005	-3.578499775	-10.75414447	-3.367120572
chr9_117113402_rs140419348_A_Denisova_single_seq	-4.201482372	-3.275471693	-10.71524391	-3.77567643	-11.34563886	-3.026027494	-10.95869579	-3.331987825	-7.294712855	-3.99055722
chr13_104745711_rs574641685_T_Denisova_single_seq	-4.928956517	-2.770751479	-5.357691907	-3.042537616	-3.62453967	-2.629054711	-10.95869579	-3.121514094	-2.383457066	-2.872083751
chr1_65374514_rs369154871_T_Denisova_single_seq	-4.351899214	-2.205442094	-2.927341353	-3.363029478	-11.34563886	-2.962181012	-10.95869579	-1.94074986	-10.75414447	-2.872083751
chr8_96274352_rs149436139_A_Denisova_single_seq	-4.928956517	-3.934037283	-10.71524391	-2.780461493	-11.34563886	-2.901040717	-3.72029105	-2.72454131	-10.75414447	-3.645421734
chr6_138215588_138215757_pos_38_G_pos_135_T_Denisova_haplotype	-5.50214185	-3.275471693	-10.71524391	-2.829205827	-2.771991672	-3.236501226	-10.95869579	-3.258364962	-3.103092782	-3.207544259
chr2_106064883_rs147930276_T_Neanderthal_single_seq	-4.065277988	-4.703153401	-2.344556505	-3.162332128	-3.768210031	-3.236501226	-10.95869579	-2.996527317	-4.604397354	-3.751550085
chr16_57359895_57360064_pos_80_T_pos_92_C_Neanderthal_haplotype	-2.777544813	-4.922163183	-7.255812293	-3.874529817	-11.34563886	-4.155718571	-10.95869579	-4.56956665	-10.75414447	-3.751550085
chr13_52308983_52309152_pos_79_C_pos_94_T_Denisova_haplotype	-2.831787858	-2.668025178	-10.71524391	-3.874529817	-11.34563886	-3.483013176	-2.423420412	-2.582987166	-10.75414447	-2.997070527
chr1_1263600_rs1046087962_C_Denisova_single_seq	-5.187268513	-2.881356967	-2.802354576	-2.780461493	-0.507222783	-2.487500567	-3.2375966	-2.413561626	1.197504513	-2.933224045
chr6_131063986_131064155_pos_35_C_pos_45_T_pos_137_G_Denisova_haplotype	-3.720142502	-2.770751479	-10.71524391	-3.436652342	-2.213781898	-3.162878362	-6.004499478	-3.875993652	-2.340516544	-3.063873898
chr20_38851977_38852146_pos_55_A_pos_117_A_Denisova_haplotype	-10.85969385	-3.435048006	-10.71524391	-4.506286529	-7.88620724	-4.019514187	-10.95869579	-3.990553416	-7.294712855	-4.277178447
chr4_111551991_111552160_pos_75_T_pos_98_G_Neanderthal_haplotype	-4.201482372	-3.001151479	-2.530368569	-2.986175173	-11.34563886	-3.162878362	-3.627778911	-3.491564138	-10.75414447	-3.86610985
chr13_74486710_rs145367914_C_Neanderthal_single_seq	-2.777544813	-3.131801332	-10.71524391	-3.514235283	-11.34563886	-2.962181012	-7.49926417	-3.491564138	-10.75414447	-2.650546767
chr21_43927362_rs141175003_T_Denisova_single_seq	-1.19613575	-1.441389533	-2.580817592	-1.500353574	0.948120151	-2.029295208	-3.72029105	-2.261958227	-1.814565259	-1.577958767
chr3_110759934_rs935057981_G_Denisova_single_seq	4.035455372	4.194436439	3.752043211	4.146302397	4.493983226	4.286937572	3.75399241	4.213451775	3.268310038	4.245650947
chr1_92070822_rs969237435_C_Denisova_single_seq	-1.891027061	-2.526471034	-0.965374485	-1.831686816	-1.913096959	-2.202905256	-0.740738091	-2.060793713	-3.336291958	-2.067296664
chr10_36083909_rs79218496_C_Neanderthal_single_seq	-4.519843852	-3.001151479	-3.297391397	-2.780461493	-0.613471433	-2.901040717	-2.632266302	-2.454089433	-10.75414447	-2.702824045
chr14_67911102_rs75842047_A_Neanderthal_single_seq	-2.446065926	-1.359045071	-10.71524391	-1.298119179	-7.88620724	-1.84526326	-4.300484306	-1.803508145	-7.294712855	-1.705488303
chr20_50827031_rs371676184_G_Neanderthal_single_seq	-0.594078808	-2.135224098	-0.304792561	-2.074501955	-3.211212539	-2.443242647	-2.773820446	-2.22642207	-0.830816988	-1.967989464
chr16_22221176_rs190688256_T_Neanderthal_single_seq	-2.075059009	-2.317625144	-2.344556505	-2.13449792	-11.34563886	-1.99694643	-4.164279923	-2.261958227	-1.701576422	-2.17394829
chr14_64371607_rs117488667_A_Neanderthal_single_seq	-1.19613575	-1.484394059	-2.301615983	-1.151443812	-1.699980427	-1.24217741	-2.824269469	-1.476874753	-5.081719131	-1.175794349
chr6_121555315_121555484_pos_17_T_pos_44_A_pos_155_T_Neanderthal_haplotype	-6.467376432	-3.435048006	-3.215398025	-3.162332128	-11.34563886	-5.456378049	-5.027958451	-4.978679316	-10.75414447	-3.367120572
chr1_1831453_1831622_pos_44_G_pos_128_A_Denisova_haplotype	-3.208642163	-2.357045494	-5.357691907	-2.558753949	-7.88620724	-2.629054711	-4.300484306	-2.628645883	-10.75414447	-2.28911806
chr2_163134428_rs34977319_C_Neanderthal_single_seq	-2.946804518	-2.101356462	-4.565496793	-2.229446324	-11.34563886	-2.487500567	-5.286270447	-2.495788724	-2.298817253	-2.933224045
chr6_32809076_rs2071464_G_Arensbergen_single_seq	-4.928956517	-4.703153401	-1.583386952	-3.683164292	-1.164486602	-4.883192716	-4.164279923	-5.551864649	-2.56926913	-5.830776776
chr3_129677579_129677748_pos_27_T_pos_145_T_Denisova_haplotype	1.476533735	1.497209923	2.312489338	1.674387713	1.325238645	1.45957418	1.609022669	1.390077586	1.36900696	1.376473761
chr9_125917603_rs896413733_A_Denisova_single_seq	-1.214035422	-1.913321306	-0.705415295	-1.623912213	-1.664400447	-1.682073093	-3.2375966	-1.33766401	-2.782600919	-2.13751466
chr1_86845599_rs12029568_C_Neanderthal_single_seq	0.474020572	0.394433657	-0.403495597	0.26262485	1.632892861	0.108654349	-0.426339864	0.214058145	0.190567588	0.468283493
chr1_37600427_rs117309218_G_Neanderthal_single_seq	-0.966392324	-0.974849608	-0.868186566	-1.090753684	-1.85178341	-1.402419066	-0.144113323	-1.263758221	-2.07114989	-1.157439202
chr19_5284664_rs543003231_T_Neanderthal_single_seq	-4.065277988	-3.064997961	-3.57569256	-2.879654849	-11.34563886	-2.8423865	-2.174060943	-3.578499775	-10.75414447	-3.063873898
chr12_59576086_rs74576462_T_Denisova_single_seq	-2.075059009	-3.064997961	-1.282702012	-2.780461493	-6.953321436	-2.731781012	-3.106946747	-3.331987825	-4.823407136	-3.063873898
chr5_108698286_rs75085694_A_Denisova_single_seq	-1.23215997	-1.827760958	-1.930609067	-1.961513119	-3.317732862	-1.934346804	-7.49926417	-1.777559693	-7.294712855	-2.24969771
chr18_4007347_4007516_pos_80_T_pos_93_A_Denisova_haplotype	-2.888150301	-3.435048006	-3.297391397	-3.101191833	-1.335810242	-4.155718571	-1.425366057	-3.491564138	-2.473373703	-4.854235749
chr6_149440311_rs368090841_C_Denisova_single_seq	-5.905497544	-4.922163183	-10.71524391	-5.083343832	-11.34563886	-4.883192716	-10.95869579	-4.759669534	-10.75414447	-3.99055722
chr16_85186491_rs373889347_A_Denisova_single_seq	-3.359847967	-5.180475179	0.578802401	-6.059884859	-7.88620724	-4.019514187	-3.045806453	-4.251205171	-1.905521533	-4.277178447
chr6_149461608_rs368066378_G_Denisova_single_seq	-4.351899214	-3.353054634	-10.71524391	-3.363029478	-11.34563886	-2.580310377	-2.110072848	-3.671011914	-10.75414447	-3.063873898
chr12_113330286_rs559633380_C_Denisova_single_seq	-10.85969385	-3.521983643	-1.06958548	-3.683164292	-7.88620724	-4.155718571	-10.95869579	-3.491564138	-2.841255137	-3.546568347
chr9_125769019_rs932123348_T_Denisova_single_seq	-4.201482372	-3.435048006	-4.207449272	-2.986175173	-6.953321436	-2.533159284	-2.423420412	-3.491564138	-6.36182705	-3.2851272
chr19_42657163_rs547738630_G_Neanderthal_single_seq	-0.559341294	-2.068265675	-3.297391397	-2.780461493	-7.88620724	-2.443242647	-0.416631247	-2.19174023	-3.720721472	-1.627626151
chr10_17390698_rs17364858_T_Denisova_single_seq	-10.85969385	-4.922163183	-10.71524391	-4.219665303	-5.414901521	-4.306135413	-5.286270447	-4.56956665	-2.619718153	-4.126761604
chr9_95436609_rs78565130_G_Neanderthal_single_seq	-1.326364122	-1.037517225	-1.325074956	-1.120779639	0.550315034	-0.951292696	-3.72029105	-1.210711987	-1.090586369	-1.416466625
chr21_40272879_rs371588926_A_Denisova_single_seq	-0.755095101	-1.005843175	0.286867864	-0.603629818	-0.43050641	-0.620404693	-1.096058431	-0.899588036	1.422963569	-1.051957765
chr1_37639441_rs74703550_C_Neanderthal_single_seq	0.399460914	-1.300231423	-0.294231056	-1.386547285	-1.629676869	-1.788790491	-1.111638443	-1.497905665	-0.860842942	-1.577958767
chr16_86556113_rs368200626_T_Denisova_single_seq	-7.400262236	-3.934037283	-4.565496793	-4.674231167	-11.34563886	-3.780507052	-10.95869579	-4.759669534	-10.75414447	-3.99055722
chr17_9868201_rs80288585_G_Neanderthal_single_seq	-3.621289115	-2.940011184	-0.899860616	-3.101191833	-11.34563886	-3.314084167	-4.618845786	-3.990553416	-2.002600414	-3.751550085
chr19_49059525_rs28626601_G_QTLs_single_seq	0.017590279	-1.441389533	-1.775664698	-1.386547285	-3.211212539	-1.423761097	-1.259991122	-1.630967195	-2.902395432	-1.553751906
chr5_627129_rs4957075_A_Denisova_single_seq	-1.250515116	-1.441389533	-2.104219115	-1.151443812	-6.953321436	-1.682073093	-1.331161904	-1.7270223	-2.106686047	-1.529944517
chr12_104604700_rs370664977_G_Denisova_single_seq	1.266687976	1.463663865	1.477357138	1.291125589	0.933681529	1.222587017	1.261380182	1.301559024	1.359272138	1.407627963
chr5_36216626_rs9637790_C_Denisova_single_seq	-2.324418478	-1.359045071	-1.609335404	-1.386547285	-2.188291924	-1.402419066	-2.588008382	-1.99952357	-10.75414447	-1.759833525
chr8_37408980_rs371289588_G_Denisova_single_seq	-2.888150301	-2.881356967	-10.71524391	-3.22617861	-7.88620724	-3.895066816	-3.170793229	-3.578499775	-1.363975517	-3.207544259
chr22_34131153_rs2267279_T_Neanderthal_single_seq	-1.365838405	-1.399629887	-1.391063365	-1.167023824	-1.57910995	-0.998546758	-4.300484306	-1.110135032	-1.18239183	-1.035103659
chr14_57226245_rs372704783_G_Denisova_single_seq	-2.725267534	-2.101356462	-10.71524391	-2.643393763	-11.34563886	-2.318075027	-10.95869579	-1.777559693	-2.782600919	-1.905389837
chr19_5585433_5585602_pos_30_T_pos_143_G_Neanderthal_haplotype	-4.709946735	-3.435048006	-10.71524391	-4.355869687	-11.34563886	-4.306135413	-4.618845786	-4.56956665	-10.75414447	-4.277178447
chr1_65226013_rs372153246_G_Neanderthal_single_seq	-5.50214185	-5.180475179	-2.927341353	-5.341655828	-11.34563886	-4.664182934	-10.95869579	-3.491564138	-7.294712855	-4.445123084
chr6_121557105_rs76797106_A_Neanderthal_single_seq	-3.940830617	-3.934037283	-3.57569256	-3.596228655	-11.34563886	-5.859733743	-7.49926417	-3.491564138	-10.75414447	-5.112547745
chr9_98945221_98945390_pos_54_G_pos_118_C_Neanderthal_haplotype	-10.85969385	-4.922163183	-10.71524391	-4.86433405	-7.88620724	-4.155718571	-10.95869579	-4.251205171	-10.75414447	-5.112547745
chr6_133020360_rs371332344_G_Denisova_single_seq	-1.702346919	-1.462731564	-2.743700358	-2.045414376	-0.074759564	-1.84526326	-4.300484306	-1.376086921	-1.93716085	-1.759833525
chr8_20627435_rs375989773_G_Neanderthal_single_seq	1.088308276	1.420603713	1.180709981	1.492970133	0.415496791	1.622000598	0.48787062	1.529115324	-0.453791913	1.545663738
chr6_21865363_rs183121991_T_Denisova_single_seq	-2.674818512	-2.619280844	-4.207449272	-3.042537616	-11.34563886	-3.162878362	-3.045806453	-2.996527317	-10.75414447	-3.546568347
chr16_27648513_rs76929978_A_Denisova_single_seq	-1.55819766	-1.021593277	-1.303732924	-0.922645783	-1.056772785	-0.536642654	-1.657199594	-1.001024033	-1.038182483	-0.891671556
chr1_56281005_rs17112848_C_Neanderthal_single_seq	-2.324418478	-1.913321306	-1.460215342	-1.735631711	2.557583985	-1.558901484	-0.30495501	-1.630967195	-2.902395432	-1.394804131
chr3_133344440_rs923592358_C_Denisova_single_seq	0.752713939	0.634437095	1.261678156	0.625711724	0.004747883	0.397349894	1.164455644	0.38462966	1.839480077	0.531874097
chr9_97983408_rs117581881_G_Neanderthal_single_seq	-2.626074178	-2.668025178	-6.322926489	-3.162332128	-7.88620724	-2.629054711	-1.801348854	-2.495788724	-2.07114989	-2.55135341
chr16_72141724_rs375938963_C_Denisova_single_seq	-7.400262236	-4.922163183	-2.994144723	-3.292981981	-11.34563886	-3.314084167	-10.95869579	-3.188317465	-3.103092782	-4.635225967
chr12_104765371_rs374549135_C_Denisova_single_seq	-2.946804518	-2.619280844	-10.71524391	-2.558753949	-11.34563886	-3.895066816	-0.613290542	-2.582987166	-10.75414447	-2.329645867
chr3_122358539_rs375157764_C_Denisova_single_seq	-5.187268513	-2.881356967	-10.71524391	-2.600453241	-11.34563886	-3.092830865	-3.106946747	-2.72454131	-3.423227595	-2.75706709
chr9_88587218_rs181720550_T_Neanderthal_single_seq	-3.720142502	-2.881356967	-3.681820911	-2.366622743	-2.266154075	-3.396077539	1.453609416	-3.258364962	-10.75414447	-4.445123084
chr5_90729121_rs151303333_T_Denisova_single_seq	-3.007944813	-3.713349168	-3.215398025	-3.596228655	-7.88620724	-2.8423865	-10.95869579	-3.258364962	-3.423227595	-2.813429533
chr1_63473573_rs375702315_G_Denisova_single_seq	-2.176699271	-3.275471693	-10.71524391	-2.478805793	-7.88620724	-3.162878362	-2.048802705	-2.881510657	-0.891507116	-3.2851272
chr10_131363308_rs117361771_G_Neanderthal_single_seq	-3.940830617	-3.614495781	-1.805350828	-4.095217932	-3.317732862	-3.895066816	-3.540843274	-4.251205171	-3.176715645	-5.830776776
chr18_6574426_rs375106779_T_Denisova_single_seq	-6.467376432	-3.713349168	-4.207449272	-4.355869687	-11.34563886	-4.883192716	-10.95869579	-5.236991311	-10.75414447	-4.445123084
chr10_13642830_rs371118522_A_Denisova_single_seq	-7.400262236	-3.275471693	-10.71524391	-3.683164292	-11.34563886	-3.483013176	0.523607993	-3.578499775	-2.902395432	-3.751550085
chr3_177015154_rs373716951_T_Denisova_single_seq	-5.50214185	-3.001151479	-10.71524391	-2.829205827	-11.34563886	-4.306135413	-4.808948669	-3.875993652	-2.258289446	-3.207544259
chr8_23289231_23289400_pos_86_G_pos_87_A_Neanderthal_haplotype	0.982263545	0.937040608	0.869248885	1.005162047	-0.322577609	1.074432688	0.312183506	1.245717802	1.103447813	1.268613457
chr10_64965513_64965682_pos_83_A_pos_85_T_pos_87_A_pos_89_A_Neanderthal_haplotype	-0.307985593	-0.226278868	0.382129857	-0.25669116	-3.263489818	-0.039966685	-0.089101946	-0.024483005	2.758966244	-0.233264825
random_35599_random_single_seq	-2.324418478	-4.194689038	-10.71524391	-4.86433405	-7.88620724	-4.883192716	-10.95869579	-3.769865301	-4.823407136	-3.454056209
chr16_1019907_rs116938627_G_QTLs_single_seq	-4.065277988	-2.279253333	-2.179968535	-2.687651683	-2.771991672	-2.533159284	-2.20715173	-2.72454131	-1.090586369	-2.371345158
chr14_101304858_rs150181964_G_Denisova_single_seq	-1.807125804	-1.379194771	-1.746577119	-1.350523065	-1.85178341	-1.320074604	-1.111638443	-1.210711987	-1.038182483	-1.194386037
chr3_45526950_rs372420551_G_Neanderthal_single_seq	-0.878126573	-0.684228403	0.279816555	-0.491499638	-1.755051809	-0.571946904	-1.526153888	-0.509604694	-3.033045284	-0.531125602
chr3_5028954_rs372383323_G_Denisova_single_seq	0.607402179	-3.201848829	-2.743700358	-1.689900623	-11.34563886	-1.761362003	-5.027958451	-1.654388083	-1.342633485	-1.232303989
chr3_60288552_rs367689464_T_Denisova_single_seq	-0.57082778	-0.046350899	-0.852606555	-0.183565963	-1.85178341	-0.414118094	0.125448222	-0.03982281	-0.744315856	-0.461918326
chr1_222339383_rs17162918_C_Neanderthal_single_seq	-2.404366634	-1.379194771	-3.215398025	-1.689900623	-3.927786344	-1.558901484	-2.503368569	-1.497905665	-2.218869097	-1.679064578
chr14_56586588_rs376923299_A_Denisova_single_seq	-3.282265027	-2.526471034	-1.221388463	-2.296404747	-7.88620724	-2.533159284	-3.627778911	-1.702402333	-3.614593121	-2.17394829
chr3_172667708_rs369219195_A_Denisova_single_seq	-5.187268513	-3.819477519	-10.71524391	-5.083343832	-4.206087507	-4.155718571	-10.95869579	-4.56956665	-10.75414447	-4.126761604
chr3_4351762_rs146886679_T_Denisova_single_seq	-4.519843852	-4.34510588	-10.71524391	-4.674231167	-11.34563886	-4.019514187	-4.618845786	-3.769865301	-10.75414447	-3.751550085
chr22_44883241_rs377330047_C_Denisova_single_seq	-0.691021736	-0.310835978	-0.965374485	-0.603629818	-1.530255563	-0.620404693	-0.815312575	-0.520323131	-2.383457066	-0.51935804
chr21_43998947_43999116_pos_37_C_pos_135_G_Neanderthal_haplotype	-3.528776976	-3.131801332	-10.71524391	-3.436652342	-11.34563886	-3.236501226	-3.106946747	-3.409570766	-1.522923292	-2.41428568
chr12_80871750_rs1030590305_T_Denisova_single_seq	-3.208642163	-4.34510588	-1.087710028	-4.355869687	-7.88620724	-4.474080051	-10.95869579	-5.236991311	-10.75414447	-5.830776776
chr14_59746789_rs117693954_T_Denisova_single_seq	-0.594078808	0.0844733	0.050456576	0.076692885	-0.746655888	0.166923553	-2.930789792	-0.03982281	-0.758377322	-0.185990116
chr16_73266539_rs997079065_G_Denisova_single_seq	0.135366612	-1.973317271	2.561025919	-2.440433982	-0.784350914	-2.731781012	0.380597511	-2.374141277	0.88564842	-2.75706709
chr22_47149194_rs80188961_C_Neanderthal_single_seq	-2.404366634	-3.614495781	-2.301615983	-2.986175173	-2.044142664	-3.314084167	-3.819144436	-3.491564138	-2.902395432	-3.207544259
chr2_162161388_rs62197073_C_Neanderthal_single_seq	1.110052396	0.973250694	0.618470514	1.039505374	0.598707175	1.000251831	1.469402623	0.892695765	-0.419871188	1.216786942
chr22_25519885_rs557210877_T_Neanderthal_single_seq	-0.559341294	-0.885674262	-1.18191418	-0.962872229	0.131613465	-0.583909618	-0.777543532	-0.667433504	-1.108486041	-0.937915741
chr10_14605596_rs113226144_G_Neanderthal_single_seq	-3.44184134	-2.619280844	-5.04281857	-2.331086586	-11.34563886	-2.278654677	-1.657199594	-1.803508145	-1.452648278	-1.759833525
chr14_60209486_rs537110477_A_Denisova_single_seq	-4.519843852	-3.435048006	-3.476839173	-4.095217932	-0.893397619	-4.019514187	-4.164279923	-3.188317465	-10.75414447	-3.063873898
chr5_36214839_rs76901139_T_Denisova_single_seq	-4.351899214	-4.194689038	-10.71524391	-4.219665303	-3.845792972	-4.155718571	-10.95869579	-2.937873099	-10.75414447	-4.126761604
chr3_182675069_rs943471250_T_Denisova_single_seq	-2.533264367	-1.262313471	-0.821942381	-1.882224209	-6.391442549	-1.73444527	-2.110072848	-1.395689057	-1.756964992	-1.679064578
chr13_74486710_rs145367914_T_Neanderthal_single_seq	-3.621289115	-2.357045494	-3.064192221	-3.22617861	-7.88620724	-2.487500567	-7.49926417	-2.335769466	-10.75414447	-3.2851272
chr18_49217929_rs1394350_C_Arensbergen_single_seq	-4.351899214	-3.353054634	-3.297391397	-3.363029478	-11.34563886	-4.155718571	-1.990028996	-3.491564138	-10.75414447	-2.872083751
chr21_42347611_rs372725959_A_Denisova_single_seq	-4.709946735	-2.668025178	-10.71524391	-2.643393763	-7.88620724	-3.162878362	-4.039832552	-2.675796977	-7.294712855	-2.600097744
chr1_65583608_rs372876291_A_Denisova_single_seq	-0.781543047	-0.190232145	-0.777134586	-0.387459517	1.53872248	-0.321075433	-0.790023671	-0.237875587	-1.674659689	-0.002793893
chr3_32296381_rs74281413_A_Denisova_single_seq	-6.467376432	-3.275471693	-10.71524391	-2.7333104	-5.005788856	-3.092830865	-4.039832552	-2.937873099	-3.176715645	-3.367120572
chr7_38218609_rs34928238_T_Neanderthal_single_seq	-6.467376432	-3.614495781	-10.71524391	-5.083343832	-11.34563886	-3.092830865	-5.601143784	-4.978679316	-10.75414447	-4.445123084
chr5_108697257_rs369111452_C_Denisova_single_seq	-3.528776976	-5.180475179	-4.057032429	-4.219665303	-11.34563886	-4.474080051	-5.601143784	-4.251205171	-10.75414447	-5.427421082
chr22_25545187_rs533326937_T_Neanderthal_single_seq	-10.85969385	-3.713349168	-10.71524391	-3.980658168	-11.34563886	-2.8423865	-10.95869579	-3.578499775	-2.56926913	-4.277178447
chr3_32176729_rs2084740_T_Neanderthal_single_seq	-1.326364122	-0.696817444	-0.497286214	-0.635786314	-4.206087507	-0.890602568	-1.368108739	-0.8048179	-0.030483529	-0.733764146
chr22_25483842_rs186521861_T_Neanderthal_single_seq	-2.777544813	-3.275471693	-4.565496793	-3.596228655	-11.34563886	-5.141504712	-1.295137685	-4.56956665	0.003245536	-4.277178447
chr5_78634207_rs368097938_T_Denisova_single_seq	-1.345966259	-1.103031093	-2.067785486	-1.214799548	-3.374095305	-1.014648432	-1.080644876	-1.263758221	-2.56926913	-1.311267337
chr5_149854982_rs2343812_C_Neanderthal_single_seq	-3.071791295	-2.770751479	-1.775664698	-2.13449792	-7.88620724	-1.874350839	-3.458849902	-1.912237172	-3.515739734	-1.602578733
chr6_137415554_rs373468910_T_Denisova_single_seq	-4.065277988	-3.819477519	-2.301615983	-3.292981981	-11.34563886	-3.092830865	-2.987152235	-2.628645883	-3.835281236	-2.872083751
chr14_56660241_rs370730218_G_Denisova_single_seq	-1.269106805	-1.262313471	-0.144439474	-1.442328526	-7.88620724	-1.300202458	0.190416202	-1.435710904	-3.614593121	-1.46079254
chr2_128374780_rs956919927_T_Denisova_single_seq	-4.519843852	-2.770751479	-2.994144723	-3.363029478	-11.34563886	-3.396077539	-10.95869579	-3.057667612	-3.959728607	-2.872083751
chr9_90245433_rs36210370_C_Neanderthal_single_seq	-0.716310641	0.135074004	-0.369838665	-0.047575718	1.604005498	0.101202395	0.145247641	0.049860852	-0.500296988	0.203001437
chr20_61595183_rs944600067_G_Denisova_single_seq	-2.888150301	-3.131801332	-10.71524391	-2.780461493	-1.152113499	-2.533159284	-3.307644098	-3.258364962	-2.258289446	-3.546568347
chr14_58834313_rs372911194_A_Denisova_single_seq	-2.286046667	-2.00427758	-10.71524391	-2.366622743	-7.88620724	-2.278654677	1.335063221	-2.454089433	-2.841255137	-2.55135341
chr14_61258032_rs371485188_A_Denisova_single_seq	-10.85969385	-5.180475179	-10.71524391	-5.341655828	-4.551222993	-4.664182934	-10.95869579	-4.115000787	-10.75414447	-4.445123084
chr16_72145637_72145806_pos_49_T_pos_124_A_Denisova_haplotype	1.871837322	0.726886809	1.786841992	0.579776769	1.427706432	0.468579253	0.022157817	0.557679381	0.413900795	0.272341791
chr12_56635080_rs78495928_C_Neanderthal_single_seq	-1.55819766	-2.439272592	-10.71524391	-2.331086586	-3.064868089	-2.533159284	-10.95869579	-2.298391856	-3.614593121	-1.967989464
chr14_61571102_rs372639065_G_Denisova_single_seq	-1.862514374	-1.086371612	-3.297391397	-1.908172661	-2.662644275	-1.73444527	-1.368108739	-1.519247697	-0.524124037	-1.139314654
chr20_38852093_rs555874514_G_Denisova_single_seq	-5.50214185	-3.934037283	-7.255812293	-3.874529817	-11.34563886	-4.155718571	-5.286270447	-3.409570766	-10.75414447	-5.830776776
chr9_125769019_rs932123348_C_Denisova_single_seq	-2.831787858	-1.670506167	-1.930609067	-1.560810536	-11.34563886	-1.73444527	-0.646947474	-1.497905665	-0.585472355	-1.816306294
chr14_70342313_rs61983525_T_Neanderthal_single_seq	-3.940830617	-4.703153401	-7.255812293	-4.506286529	-11.34563886	-4.306135413	-4.039832552	-5.551864649	-10.75414447	-5.112547745
chr1_40513903_rs186460572_C_Denisova_single_seq	1.088308276	0.562313078	0.162040221	0.72189787	0.550315034	0.717938722	-0.218071744	0.774893658	0.894662477	0.692279237
chr1_40673330_40673499_pos_17_C_pos_155_T_Denisova_haplotype	-3.528776976	-3.201848829	-2.994144723	-2.986175173	-7.88620724	-2.533159284	-3.2375966	-2.495788724	-2.07114989	-2.28911806
chr3_12561602_rs116722282_A_Denisova_single_seq	-1.491187393	-1.462731564	-0.965374485	-1.105688549	-1.546357237	-1.381388153	-2.423420412	-1.016115122	-3.103092782	-1.394804131
chr14_60177340_rs569320342_A_Denisova_single_seq	-2.489006448	-1.6458862	-3.064192221	-0.857998093	-2.849783832	-1.300202458	-1.568526833	-0.858207712	-3.959728607	-0.861645601
chr14_63947027_63947196_pos_75_A_pos_97_G_Neanderthal_haplotype	-10.85969385	-4.513050518	-3.796380675	-4.506286529	-11.34563886	-3.780507052	-10.95869579	-5.551864649	-10.75414447	-4.277178447
chr14_96880706_rs908341135_C_Denisova_single_seq	-3.940830617	-3.064997961	-4.057032429	-3.436652342	-11.34563886	-3.236501226	-10.95869579	-3.671011914	-10.75414447	-4.854235749
chr14_67621248_rs141498230_T_Neanderthal_single_seq	-0.270042708	-2.135224098	-2.927341353	-2.074501955	-1.267488051	-1.423761097	-3.540843274	-1.630967195	-10.75414447	-1.732405036
chr1_95157460_rs368907081_T_Denisova_single_seq	0.627643761	-0.735257419	0.286867864	-0.443276732	-1.254203473	-0.525063979	1.003838775	-0.609064093	1.130407661	-0.554952651
chr1_89592822_rs374404104_G_Denisova_single_seq	-4.351899214	-2.940011184	-2.580817592	-2.643393763	-11.34563886	-2.533159284	-3.925272787	-2.937873099	-3.835281236	-3.546568347
chr6_126691530_rs1048321294_A_Denisova_single_seq	-5.187268513	-3.614495781	-10.71524391	-3.514235283	-7.88620724	-4.664182934	-10.95869579	-3.491564138	-10.75414447	-3.367120572
chr14_68033026_rs117731935_A_Neanderthal_single_seq	-5.50214185	-5.180475179	-5.04281857	-4.219665303	-11.34563886	-5.141504712	-10.95869579	-4.978679316	-10.75414447	-4.126761604
chr3_46135690_rs13063527_A_Neanderthal_single_seq	-0.161857497	0.120796846	0.025380132	0.102912508	0.877457831	-0.073306009	-2.079112539	0.258628615	-0.431089713	0.076889253
chr15_66613795_rs372068382_C_Denisova_single_seq	-0.906952607	-2.035916897	-4.784506575	-2.403056372	-3.927786344	-2.731781012	-6.566378366	-2.881510657	-7.294712855	-2.24969771
chr1_55869138_rs373404527_G_Neanderthal_single_seq	-5.187268513	-4.922163183	-10.71524391	-4.219665303	-2.138624539	-4.306135413	-7.49926417	-5.551864649	-10.75414447	-4.126761604
chr4_5935962_rs115980312_G_Neanderthal_single_seq	-5.187268513	-3.435048006	-10.71524391	-4.506286529	-7.88620724	-4.019514187	-10.95869579	-4.115000787	-10.75414447	-3.99055722
chr14_67184772_rs118078922_A_Neanderthal_single_seq	-0.981642942	-0.829146167	-1.325074956	-0.443276732	-6.953321436	-0.890602568	-0.073762141	-0.817981267	-0.954862852	-0.789205936
chr9_93969274_rs117720510_A_Neanderthal_single_seq	-1.949800771	-2.279253333	-7.255812293	-2.197097546	-1.349871708	-2.318075027	-3.170793229	-2.157872594	0.197868692	-2.997070527
chr6_137297819_rs369673530_G_Neanderthal_single_seq	-1.060412233	-1.13693853	-2.344556505	-1.581539269	-3.5577363	-1.558901484	-2.588008382	-1.300237915	-10.75414447	-1.759833525
chr1_1771725_1771894_pos_72_C_pos_100_A_Denisova_haplotype	-10.85969385	-3.614495781	-10.71524391	-3.683164292	-11.34563886	-3.314084167	-10.95869579	-3.671011914	-10.75414447	-2.997070527
chr12_58349239_rs372192508_G_Neanderthal_single_seq	-0.077514661	0.551708877	-0.899860616	0.783985551	-0.605014815	0.69336907	-0.934941436	0.743876292	1.7823456	0.682122947
chr7_71605159_rs369900287_G_Neanderthal_single_seq	-2.248669057	-4.34510588	-5.04281857	-3.683164292	-4.10723412	-4.474080051	0.523607993	-3.409570766	-10.75414447	-4.126761604
chr7_25394408_rs150103725_A_Neanderthal_single_seq	-0.936366369	-0.541152206	-0.283746308	-0.646666418	-3.374095305	-0.424836532	-0.112421878	-0.597668338	0.682046522	-0.417558336
chr1_36973295_rs118062211_T_Neanderthal_single_seq	0.784613107	0.722165944	-0.125592766	0.9699812	0.181349346	0.848293252	-1.143312493	0.77927077	0.903620562	0.845749075
chr22_43533530_rs144897176_C_Denisova_single_seq	-10.85969385	-4.513050518	-10.71524391	-4.86433405	-11.34563886	-5.141504712	-10.95869579	-4.978679316	-7.294712855	-5.427421082
chr12_104850131_rs3812797_G_Neanderthal_single_seq	-5.905497544	-3.819477519	-6.322926489	-3.77567643	-11.34563886	-3.483013176	-1.19216688	-3.188317465	-10.75414447	-2.933224045
chr16_75141511_75141680_pos_33_G_pos_139_T_Denisova_haplotype	-1.807125804	-3.001151479	-2.388814425	-2.478805793	-11.34563886	-2.278654677	-10.95869579	-2.538729246	-10.75414447	-3.454056209
chr9_94943149_rs74843892_G_Neanderthal_single_seq	-5.187268513	-3.934037283	-3.920828046	-3.683164292	-7.88620724	-4.883192716	0.112096021	-4.115000787	-10.75414447	-3.645421734
chr1_38483808_rs112808576_T_Neanderthal_single_seq	-6.467376432	-4.922163183	-3.796380675	-4.355869687	-11.34563886	-4.474080051	-2.987152235	-4.115000787	-5.799948163	-4.445123084
chr7_40498816_40498985_pos_14_G_pos_158_T_Neanderthal_haplotype	-0.835939501	-2.3975733	-3.920828046	-2.296404747	-0.547167058	-2.13093547	-2.632266302	-1.678195473	-3.515739734	-1.679064578
random_1696_random_single_seq	-0.768258468	0.237873534	-0.034884389	-0.011969393	1.243309961	-0.107434036	1.098280547	0.078557871	-0.938761177	-0.214168649
chr3_31919986_31920155_pos_86_T_pos_87_C_Neanderthal_haplotype	-4.351899214	-3.064997961	-10.71524391	-3.596228655	-11.34563886	-3.780507052	-4.039832552	-3.491564138	-10.75414447	-4.635225967
chr6_146051051_146051220_pos_29_C_pos_143_G_Neanderthal_haplotype	-0.270042708	-1.441389533	0.496036035	-1.046854911	-1.202255645	-1.014648432	0.681097104	-1.263758221	0.79708313	-0.817746828
chr22_29563172_29563341_pos_14_T_pos_37_A_pos_158_A_Denisova_haplotype	-0.863926704	-0.442449169	-4.207449272	-0.845409052	-1.773886216	-0.749187289	0.112096021	-0.552964683	-0.891507116	-0.720230322
chr15_54774020_54774189_pos_34_A_pos_138_C_Neanderthal_haplotype	-4.351899214	-5.495348516	-10.71524391	-4.86433405	-7.88620724	-4.474080051	-4.450901149	-4.251205171	-10.75414447	-5.112547745
chr6_21914037_rs912156171_C_Denisova_single_seq	-1.652679534	-0.9445079	-2.633094871	-1.004252552	-7.88620724	-1.300202458	-2.588008382	-0.817981267	-2.180497286	-1.271245491
chr3_183737638_rs376506466_G_Denisova_single_seq	-0.951301234	-1.42035862	-2.141596725	-1.090753684	-1.202255645	-1.047401145	-0.921148835	-1.228178242	-2.180497286	-1.018444178
chr1_65583608_rs372876291_G_Denisova_single_seq	-3.621289115	-3.713349168	-4.375393909	-3.292981981	-11.34563886	-2.400302125	-10.95869579	-2.774990333	-6.36182705	-3.207544259
chr3_46052782_rs376181349_T_Denisova_single_seq	-2.489006448	-2.668025178	-10.71524391	-3.683164292	-4.687427376	-2.679503733	-10.95869579	-3.409570766	-3.103092782	-3.454056209
chr1_38495992_rs373127224_T_Neanderthal_single_seq	-3.621289115	-3.934037283	-10.71524391	-3.77567643	-11.34563886	-4.474080051	-10.95869579	-3.491564138	-10.75414447	-3.751550085
chr1_226345391_rs75733712_C_Denisova_single_seq	-3.528776976	-3.131801332	-10.71524391	-5.083343832	-11.34563886	-3.314084167	-10.95869579	-3.578499775	-10.75414447	-3.86610985
chr19_8532822_rs369233885_G_Denisova_single_seq	-0.093993367	-1.574451062	-3.476839173	-1.581539269	0.312126176	-1.489749507	-2.987152235	-1.884277091	-10.75414447	-1.291117638
chr3_133360931_133361100_pos_54_G_pos_118_G_Denisova_haplotype	-10.85969385	-4.922163183	-6.322926489	-6.621763747	-11.34563886	-4.474080051	-4.808948669	-4.56956665	-3.033045284	-4.277178447
chr12_52470979_rs113427902_T_Neanderthal_single_seq	-3.282265027	-1.913321306	-2.687337916	-2.780461493	-7.88620724	-2.400302125	-3.540843274	-2.495788724	-10.75414447	-2.371345158
chr6_133766840_rs375767447_T_Denisova_single_seq	-4.201482372	-3.934037283	-4.207449272	-3.042537616	-11.34563886	-4.883192716	-7.49926417	-3.188317465	-2.966241914	-3.645421734
chr6_137314732_137314901_pos_60_T_pos_113_G_Denisova_haplotype	-0.242226389	-1.528719974	-5.357691907	-1.54037542	-1.646934192	-1.535480595	-3.170793229	-1.654388083	-0.365050951	-1.705488303
chr16_74872625_rs1040363449_C_Denisova_single_seq	-5.50214185	-4.058484654	-7.255812293	-2.986175173	-2.466055609	-3.092830865	-4.164279923	-3.491564138	-1.18239183	-3.546568347
chr4_109762069_rs138971772_G_Neanderthal_single_seq	-0.492279103	-2.668025178	-3.476839173	-2.829205827	-6.953321436	-2.278654677	-2.385048601	-2.937873099	-3.176715645	-2.101978503
chr3_65477239_rs995249138_A_Neanderthal_single_seq	-3.071791295	-5.180475179	-10.71524391	-2.600453241	-11.34563886	-4.306135413	-4.300484306	-3.990553416	-2.340516544	-3.86610985
chr12_79525282_rs371875635_A_Denisova_single_seq	-4.065277988	-3.275471693	-3.297391397	-2.879654849	-7.88620724	-3.674378701	-5.601143784	-2.881510657	-10.75414447	-3.546568347
chr3_183358542_rs369848415_C_Neanderthal_single_seq	-5.905497544	-3.934037283	-10.71524391	-4.219665303	-11.34563886	-4.664182934	-10.95869579	-4.251205171	-10.75414447	-6.392655664
chr12_101683024_rs149232940_A_Neanderthal_single_seq	-5.905497544	-4.703153401	-10.71524391	-4.86433405	-11.34563886	-5.141504712	-10.95869579	-4.56956665	-10.75414447	-4.854235749
chr16_73287246_rs553926637_G_Denisova_single_seq	-2.578923084	-2.482213114	-3.297391397	-2.296404747	-1.407529533	-1.90403697	-4.450901149	-1.476874753	-2.143119676	-2.000338241
chr19_50374383_rs373536259_G_Denisova_single_seq	-5.905497544	-3.435048006	-10.71524391	-3.874529817	-6.953321436	-3.575525314	-5.027958451	-4.115000787	-2.106686047	-3.86610985
chr14_64412402_rs117005358_G_Neanderthal_single_seq	-0.17056945	0.429608786	-0.061503133	0.551496967	-1.152113499	0.296553256	-0.036111386	0.361462642	-0.786918214	0.401760202
chr3_182089258_rs375316277_T_Denisova_single_seq	-7.400262236	-3.934037283	-10.71524391	-5.341655828	-11.34563886	-4.883192716	-10.95869579	-4.56956665	-10.75414447	-4.126761604
chr14_65816550_rs76393707_A_Neanderthal_single_seq	-2.142017431	-2.7184742	-2.633094871	-2.440433982	-2.044142664	-1.708021545	-2.876546748	-3.057667612	-10.75414447	-2.329645867
chr19_5588110_rs149095505_A_Neanderthal_single_seq	-0.966392324	-0.163776116	-0.25274164	-0.511249366	-6.953321436	-0.595972356	-2.079112539	-0.457175413	-0.476857073	-0.803405805
chr19_5141394_5141563_pos_12_G_pos_160_C_Neanderthal_haplotype	-5.905497544	-3.001151479	-10.71524391	-3.363029478	-11.34563886	-2.786024057	-3.925272787	-2.827267612	-10.75414447	-2.504202317
chr18_10061226_rs1013680570_G_Denisova_single_seq	-5.50214185	-3.275471693	-5.357691907	-2.296404747	-11.34563886	-2.679503733	-3.925272787	-3.188317465	-10.75414447	-2.329645867
chr17_65386837_rs62084077_G_QTLs_single_seq	-7.400262236	-5.180475179	-10.71524391	-3.596228655	-11.34563886	-4.883192716	-10.95869579	-4.759669534	-10.75414447	-6.392655664
chr1_225697161_225697330_pos_38_G_pos_135_T_Neanderthal_haplotype	-4.709946735	-3.201848829	-2.530368569	-3.436652342	-11.34563886	-3.483013176	-6.004499478	-3.769865301	-10.75414447	-3.645421734
chr20_39141088_rs975426301_G_Denisova_single_seq	-4.065277988	-5.89870421	-3.384327034	-3.292981981	-11.34563886	-4.155718571	-10.95869579	-4.401622013	-7.294712855	-5.427421082
chr4_178510095_rs77877272_A_Neanderthal_single_seq	-2.446065926	-2.241875723	-2.434473142	-2.296404747	-11.34563886	-2.901040717	-3.925272787	-2.495788724	-10.75414447	-3.751550085
chr7_36774292_rs796426436_T_Neanderthal_single_seq	-3.940830617	-3.353054634	-3.920828046	-2.366622743	-11.34563886	-3.236501226	-10.95869579	-3.671011914	-4.09593299	-2.75706709
chr10_3383719_rs996050290_A_Denisova_single_seq	1.586614077	-0.282096083	-0.719476761	-0.702332855	-1.407529533	-0.414118094	-0.752902539	-0.620550579	-0.24140401	-0.353475483
chr18_5282977_rs370977263_G_Denisova_single_seq	0.597173884	0.624351803	0.138845268	0.767688342	-4.014721981	0.525363247	0.369418106	0.761682072	1.77259927	0.756607573
chr14_64893859_rs201313604_G_Neanderthal_single_seq	-0.835939501	-0.761465134	-0.623808526	-0.832928913	-1.664400447	-0.513577493	-0.387891351	-0.177249228	-0.136677008	-0.43956784
chr6_126954986_rs779451633_G_Denisova_single_seq	-0.013419943	-0.272641953	-1.221388463	-0.551578897	-4.014721981	-0.116093696	-1.85278728	-0.078901446	-1.201475376	-0.176718265
chr8_87102876_rs373787737_T_Denisova_single_seq	-4.201482372	-2.7184742	-2.481624235	-3.363029478	-0.423054456	-2.962181012	-7.49926417	-3.990553416	-2.782600919	-2.75706709
chr1_31713370_rs77491657_G_Denisova_single_seq	-10.85969385	-3.934037283	-10.71524391	-4.506286529	-11.34563886	-5.141504712	-10.95869579	-4.251205171	-3.176715645	-4.854235749
chr5_36140695_rs894414739_G_Denisova_single_seq	0.295756877	0.412128422	0.058719456	0.178828049	-3.62453967	0.283443715	-0.669829715	0.106695185	-1.452648278	0.21008738
chr14_81146378_rs116993813_A_Neanderthal_single_seq	-2.286046667	-3.713349168	-5.761047602	-3.363029478	-2.497015919	-3.483013176	-7.49926417	-3.258364962	-6.36182705	-3.454056209
chr4_111004754_rs72676992_C_Neanderthal_single_seq	-2.533264367	-2.824994524	-2.927341353	-3.101191833	-5.673213517	-2.731781012	-1.634515242	-2.538729246	-1.596797538	-2.4585436
chr13_47093502_rs7996004_G_QTLs_single_seq	-2.042710231	-1.528719974	-10.71524391	-1.602570182	-11.34563886	-1.582708873	-3.925272787	-2.060793713	-4.604397354	-1.483476892
chr1_38524911_rs374186626_G_Neanderthal_single_seq	-3.826270853	-1.943007437	-2.802354576	-1.602570182	-5.19589174	-1.36065942	-0.977128507	-1.702402333	-1.363975517	-1.845393872
chr5_149614063_rs372688974_T_Neanderthal_single_seq	-10.85969385	-4.513050518	-10.71524391	-4.219665303	-11.34563886	-3.780507052	-10.95869579	-3.875993652	-10.75414447	-3.99055722
chr9_128069117_rs376510269_G_Denisova_single_seq	-2.142017431	-1.72104356	-1.221388463	-1.667567436	-2.376972066	-1.90403697	-0.752902539	-1.803508145	-1.701576422	-2.17394829
chr2_106025493_rs78685595_G_Neanderthal_single_seq	-5.50214185	-4.194689038	-10.71524391	-3.874529817	-7.88620724	-4.664182934	-10.95869579	-5.236991311	-10.75414447	-5.427421082
chr3_128919373_rs371181339_G_Denisova_single_seq	-3.071791295	-3.713349168	-10.71524391	-3.596228655	-11.34563886	-3.314084167	-2.588008382	-2.881510657	-10.75414447	-3.751550085
chr3_12802625_rs376678884_A_Denisova_single_seq	-4.065277988	-2.3975733	-2.434473142	-2.262537111	-11.34563886	-2.443242647	-2.824269469	-2.157872594	-4.09593299	-2.504202317
chr1_222222924_rs149684066_A_Neanderthal_single_seq	-10.85969385	-2.940011184	-10.71524391	-3.22617861	-11.34563886	-3.396077539	-2.677925019	-3.990553416	-10.75414447	-3.2851272
chr9_134313821_rs921370674_T_Denisova_single_seq	-3.826270853	-2.241875723	-1.051685808	-2.296404747	-11.34563886	-1.934346804	-7.49926417	-2.157872594	-1.144965735	-2.75706709
chr16_85113706_85113875_pos_71_T_pos_101_G_Denisova_haplotype	-0.387003015	-1.069902312	-0.509450663	-0.820555809	-11.34563886	-1.874350839	-3.2375966	-1.300237915	-2.143119676	-1.291117638
chr12_68573003_rs12315837_C_QTLs_single_seq	-3.44184134	-1.943007437	-2.481624235	-1.908172661	-3.927786344	-1.90403697	-2.876546748	-1.607920458	-3.103092782	-1.373462099
chr3_188416559_rs372175409_G_Denisova_single_seq	-0.037123024	-0.172540997	-0.347829161	0.221334766	-3.62453967	0.123443767	-1.526153888	-0.03982281	0.254984316	-0.035941705
chr14_65903806_rs79212940_G_Neanderthal_single_seq	-3.138594666	-2.7184742	-10.71524391	-3.042537616	-11.34563886	-3.236501226	-7.49926417	-4.115000787	-7.294712855	-3.546568347
chr12_108477305_rs77794126_A_Denisova_single_seq	-2.888150301	-1.746992012	-2.179968535	-2.229446324	-11.34563886	-2.487500567	-2.725076112	-2.538729246	1.095651549	-2.813429533
chr10_131361640_rs78550198_C_Neanderthal_single_seq	0.428595488	0.800392425	-0.10698909	0.493217954	-2.376972066	0.53092063	-0.669829715	0.698375989	0.190567588	0.717361493
chr15_35165891_rs372820844_G_Denisova_single_seq	-0.79495109	-0.900159273	-3.064192221	-1.581539269	-1.422311374	-1.168271621	-3.627778911	-1.829931869	-2.03646805	-1.035103659
chr15_51984231_rs2305718_C_Neanderthal_single_seq	-4.201482372	-4.703153401	-7.255812293	-3.980658168	-11.34563886	-3.483013176	-6.566378366	-4.115000787	-4.823407136	-3.645421734
chr3_122736871_rs373888855_C_Denisova_single_seq	-3.826270853	-3.713349168	-2.032249328	-3.874529817	-11.34563886	-4.474080051	-4.164279923	-4.251205171	-10.75414447	-3.99055722
chr16_85001386_85001555_pos_67_A_pos_105_T_Denisova_haplotype	-4.519843852	-3.064997961	-4.057032429	-3.292981981	-2.23973035	-3.092830865	-3.925272787	-2.881510657	-2.340516544	-2.933224045
chr14_65963963_rs78767003_C_Denisova_single_seq	1.684062999	2.176559267	1.704979507	2.186051145	2.388964926	2.205139376	1.641914064	2.318048876	1.710146001	2.310259085
chr7_21976335_rs375219022_A_Denisova_single_seq	-2.075059009	-0.95959899	-1.997567489	-1.264211742	-1.718104975	-0.804101436	-2.462840762	-1.210711987	-2.383457066	-0.733764146
chr6_90474131_rs371434060_C_Denisova_single_seq	-4.928956517	-6.460583098	-10.71524391	-3.874529817	-11.34563886	-4.883192716	-3.72029105	-3.990553416	-10.75414447	-4.854235749
chr1_1831453_1831622_pos_44_G_pos_128_G_Denisova_haplotype	-10.85969385	-4.058484654	-10.71524391	-4.506286529	-11.34563886	-4.883192716	-10.95869579	-4.115000787	-10.75414447	-3.86610985
chr1_1341887_rs1025637493_C_Denisova_single_seq	-1.028386611	-2.169905937	-0.821942381	-1.908172661	-2.293070808	-1.816750573	-0.907486848	-2.298391856	-7.294712855	-2.24969771
chr3_13027651_rs191458095_T_Denisova_single_seq	-3.826270853	-2.668025178	-3.215398025	-2.331086586	-4.837844219	-2.786024057	-10.95869579	-3.671011914	-3.959728607	-2.702824045
chr3_15680501_rs116995470_A_Neanderthal_single_seq	1.357355059	-0.990263163	3.598276886	-1.032513888	0.79039099	-0.998546758	1.050082959	-0.8856623	1.681786179	-1.035103659
chr9_95362715_rs80221439_G_Neanderthal_single_seq	0.720093475	1.253989524	0.657077043	1.390262122	-0.336510069	1.119391767	1.011050462	1.027589273	-0.431089713	1.29883862
chr12_114313211_rs373119642_A_Denisova_single_seq	-2.674818512	-2.317625144	-3.476839173	-2.296404747	-0.423054456	-2.629054711	-1.331161904	-2.937873099	-10.75414447	-2.997070527
chr3_133329515_133329684_pos_77_T_pos_95_C_Denisova_haplotype	-3.44184134	-2.3975733	-1.583386952	-3.436652342	-4.551222993	-2.731781012	-10.95869579	-2.628645883	-10.75414447	-2.997070527
chr3_182089258_rs375316277_C_Denisova_single_seq	-0.470600333	0.23124349	-0.837192999	0.172652119	0.171538394	0.108654349	-0.867260403	0.141112252	-1.144965735	-0.002793893
chr9_97768990_rs72750382_G_Neanderthal_single_seq	-5.905497544	-3.001151479	-10.71524391	-3.980658168	-11.34563886	-3.236501226	-3.106946747	-3.121514094	-10.75414447	-3.546568347
chr10_131361924_rs117818042_C_Neanderthal_single_seq	-3.621289115	-5.180475179	-1.746577119	-4.674231167	-3.694587168	-3.236501226	-10.95869579	-3.491564138	-0.442396158	-3.454056209
chr7_71297460_rs77973697_T_Neanderthal_single_seq	0.295756877	0.572839904	0.066935282	0.775859959	-1.934127871	1.008242408	0.369418106	0.752806652	-3.835281236	0.707380858
chr1_225660149_rs372800889_G_Neanderthal_single_seq	-3.138594666	-2.668025178	-1.143491269	-2.558753949	-11.34563886	-2.278654677	-4.164279923	-1.912237172	-2.841255137	-2.504202317
chr13_74203787_rs1053806498_G_Neanderthal_single_seq	-10.85969385	-5.495348516	-10.71524391	-3.363029478	-11.34563886	-5.456378049	-10.95869579	-4.401622013	-10.75414447	-4.445123084
chr9_134200873_rs547944174_T_Denisova_single_seq	0.156417984	0.376519168	0.300867926	0.268428137	0.809495596	0.263553303	-1.277457377	0.320003035	0.019818895	0.29251027
chr12_10607467_rs60078099_C_Arensbergen_single_seq	-10.85969385	-2.135224098	-7.255812293	-2.518226143	-11.34563886	-1.816750573	-1.526153888	-2.774990333	-7.294712855	-1.905389837
chr8_87527607_rs369391236_T_Denisova_single_seq	-0.849865237	-2.881356967	-0.026119507	-2.600453241	-2.348459378	-3.236501226	-2.079112539	-2.628645883	-2.143119676	-3.367120572
chr1_94892229_94892398_pos_70_A_pos_103_T_Denisova_haplotype	-3.940830617	-4.058484654	-10.71524391	-4.674231167	-11.34563886	-3.314084167	-10.95869579	-3.990553416	-10.75414447	-5.427421082
chr6_90223623_90223792_pos_66_G_pos_107_C_Denisova_haplotype	-2.888150301	-1.399629887	-1.557896977	-1.332842758	-7.88620724	-1.558901484	-1.801348854	-1.56290292	0.362849204	-1.529944517
chr9_97910424_97910593_pos_82_C_pos_90_A_Neanderthal_haplotype	-4.351899214	-3.819477519	-6.322926489	-3.514235283	-11.34563886	-4.306135413	-4.808948669	-4.401622013	-3.515739734	-3.645421734
chr14_61032679_61032848_pos_22_C_pos_151_A_Denisova_haplotype	-4.065277988	-4.922163183	-4.784506575	-4.86433405	-11.34563886	-3.895066816	-10.95869579	-3.258364962	-10.75414447	-4.277178447
chr9_95042465_rs72750457_C_Neanderthal_single_seq	-1.535513308	-2.101356462	-6.322926489	-2.478805793	-11.34563886	-1.84526326	-1.727474608	-2.124781808	-4.41429447	-1.602578733
chr1_55474325_rs6682884_A_QTLs_single_seq	-4.201482372	-4.058484654	-2.032249328	-4.219665303	-11.34563886	-4.019514187	-10.95869579	-4.115000787	-1.756964992	-4.445123084
chr10_77490696_rs574093689_G_Neanderthal_single_seq	-2.286046667	-2.241875723	-7.255812293	-1.54037542	-1.437246238	-1.761362003	-1.751681469	-2.827267612	-3.720721472	-1.506523629
chr22_25497765_rs369167737_T_Neanderthal_single_seq	-3.826270853	-4.34510588	-4.375393909	-4.095217932	-11.34563886	-3.483013176	-10.95869579	-4.978679316	-2.782600919	-5.112547745
chr2_137085199_rs146293186_G_Neanderthal_single_seq	0.308351414	-0.564034447	-1.532849559	-0.199498704	-0.423054456	0.024486022	0.429859715	-0.160385271	-0.500296988	-0.30216513
chr15_63181365_rs138320826_A_Denisova_single_seq	-6.467376432	-3.819477519	-6.322926489	-3.683164292	-7.88620724	-3.396077539	-10.95869579	-3.578499775	-10.75414447	-3.367120572
chr1_40745431_rs190901758_G_Denisova_single_seq	-1.980110605	-2.068265675	-3.476839173	-1.667567436	0.862290586	-1.656583118	-2.423420412	-1.884277091	-1.163557423	-1.46079254
chr3_32164076_rs74603835_C_Neanderthal_single_seq	-2.248669057	-1.086371612	-2.032249328	-1.602570182	-0.978224108	-1.030931845	-2.876546748	-1.702402333	-0.87609356	-1.506523629
chr19_50326944_rs372722584_G_Denisova_single_seq	-0.892467596	0.099112644	-0.73367663	-0.15999199	-0.883136586	0.06335408	0.45651781	-0.246748278	-1.021129152	-0.019272599
chr17_38214306_rs910402518_C_Denisova_single_seq	-4.928956517	-3.521983643	-2.104219115	-4.219665303	-11.34563886	-3.780507052	-10.95869579	-3.769865301	-10.75414447	-3.546568347
chr7_158284824_rs77225313_C_Neanderthal_single_seq	-1.250515116	-0.929573035	-1.303732924	-1.105688549	-0.774834421	-0.966872708	-1.484990039	-0.679396218	-2.966241914	-1.331702453
chr1_89593825_89593994_pos_84_G_pos_89_C_Denisova_haplotype	0.761900184	1.654150782	0.408230886	1.693924959	2.258335137	1.372493744	0.827165317	1.47617616	0.738209472	1.41684453
chr7_23720488_rs12700456_G_Arensbergen_single_seq	-1.92011464	-1.262313471	-3.297391397	-1.032513888	-1.892368225	-1.73444527	-3.925272787	-1.228178242	-10.75414447	-1.232303989
chr6_135742208_rs369722756_T_Denisova_single_seq	-4.928956517	-4.194689038	-10.71524391	-4.219665303	-2.662644275	-4.019514187	-10.95869579	-4.251205171	-10.75414447	-3.546568347
chr1_45127131_45127300_pos_54_G_pos_118_C_Denisova_haplotype	-4.201482372	-2.169905937	-2.219388885	-1.908172661	-2.93201093	-2.629054711	-3.819144436	-2.628645883	-4.246349833	-2.329645867
chr3_12526724_rs368789406_C_Denisova_single_seq	0.204375226	0.644452373	0.607247625	0.738717589	0.126544257	0.497250606	0.375018637	0.484510022	0.160987976	0.635513526
chr4_2184320_rs1002185150_C_Denisova_single_seq	-2.108149795	-2.205442094	-1.898260289	-1.442328526	-7.88620724	-1.90403697	-0.226528363	-1.630967195	-4.41429447	-1.679064578
chr3_4374382_rs374494112_T_Denisova_single_seq	-7.400262236	-3.131801332	-7.255812293	-4.095217932	-11.34563886	-4.306135413	-2.876546748	-4.251205171	-10.75414447	-3.86610985
chr15_66572710_rs377092326_C_Denisova_single_seq	-2.578923084	-2.439272592	-3.384327034	-2.600453241	-2.23973035	-2.679503733	0.48269224	-3.258364962	-2.143119676	-2.872083751
chr2_161079514_rs72623112_A_Neanderthal_single_seq	-0.716310641	-2.205442094	-0.610645159	-2.829205827	-6.953321436	-2.029295208	-2.079112539	-2.413561626	-0.524124037	-1.653116126
chr8_23174499_rs3736016_A_Neanderthal_single_seq	-10.85969385	-4.922163183	-5.04281857	-4.86433405	-11.34563886	-4.883192716	-10.95869579	-5.955220343	-10.75414447	-3.99055722
chr21_15913266_rs1023331749_A_Denisova_single_seq	0.002168486	-1.551404326	-2.802354576	-2.13449792	-1.812309127	-1.965307113	-0.693080742	-1.654388083	0.14596759	-1.653116126
chr8_6902622_rs6981058_C_QTLs_single_seq	-2.248669057	-2.135224098	-1.051685808	-2.366622743	-1.955469903	-2.533159284	-10.95869579	-2.774990333	-10.75414447	-2.872083751
chr9_88634750_rs185282748_C_Neanderthal_single_seq	0.462797683	0.308861223	0.293884877	0.279965144	3.054506772	0.188181723	0.105373291	0.214058145	1.874073207	0.130159362
chr8_23315636_23315805_pos_83_A_pos_89_C_Neanderthal_haplotype	-4.351899214	-3.275471693	-3.796380675	-3.101191833	-11.34563886	-3.092830865	-2.588008382	-3.671011914	-1.40763074	-4.277178447
chr21_35893571_35893740_pos_26_T_pos_146_T_Denisova_haplotype	-3.44184134	-6.460583098	-6.322926489	-4.095217932	-11.34563886	-3.895066816	-1.568526833	-3.990553416	-10.75414447	-3.751550085
chr4_111021018_rs78595248_G_Neanderthal_single_seq	-1.060412233	-0.541152206	-0.948715004	-0.748466123	-0.063129553	-0.818162903	-1.879211005	-0.899588036	-2.298817253	-0.761218734
chr13_99507654_rs369467703_C_Denisova_single_seq	0.047947949	-0.078937152	-0.597600811	0.285699233	1.559560087	-0.073306009	-0.48600495	-0.047554313	-1.844251389	0.130159362
chr9_114340242_rs76986254_G_Neanderthal_single_seq	-2.324418478	-1.005843175	-0.571860698	-2.074501955	0.998934464	-1.73444527	-1.657199594	-1.476874753	0.036204024	-1.553751906
chr1_54839893_rs371860735_G_Neanderthal_single_seq	-2.725267534	-2.169905937	-2.633094871	-1.480751437	-6.391442549	-1.73444527	-4.450901149	-1.803508145	-5.081719131	-1.373462099
chr20_50780280_rs371395416_C_Denisova_single_seq	-1.834554292	-1.262313471	-2.434473142	-1.231082961	-1.955469903	-1.965307113	-1.050303168	-1.99952357	-3.959728607	-1.438459354
chr12_104792001_rs368816882_C_Denisova_single_seq	-2.212235428	-2.572129751	-3.384327034	-3.042537616	-11.34563886	-2.629054711	-4.450901149	-2.675796977	-2.671995432	-2.872083751
chr14_64388821_rs77443899_A_Neanderthal_single_seq	-2.248669057	-2.824994524	-2.687337916	-2.440433982	-11.34563886	-3.092830865	-7.49926417	-2.996527317	-10.75414447	-2.55135341
chr6_146211635_rs117402103_T_Neanderthal_single_seq	-3.826270853	-2.068265675	-2.067785486	-2.296404747	-2.406059645	-1.84526326	-1.242733799	-1.56290292	-7.294712855	-1.967989464
chr4_164188583_rs71613026_G_Neanderthal_single_seq	-2.489006448	-1.021593277	-4.057032429	-1.281065848	-2.5940948	-1.204751315	-3.925272787	-1.435710904	-2.671995432	-1.967989464
chr1_89641183_89641352_pos_30_G_pos_59_T_pos_125_T_pos_142_G_Denisova_haplotype	-7.400262236	-4.922163183	-10.71524391	-5.083343832	-11.34563886	-4.883192716	-10.95869579	-4.401622013	-10.75414447	-4.126761604
chr1_36973206_36973375_pos_83_A_pos_90_T_Neanderthal_haplotype	-0.270042708	0.688680139	0.401749765	0.546729299	0.757976797	0.668373729	0.694597156	0.632164007	-0.082603406	0.548741339
chr14_67147480_rs77525109_C_Neanderthal_single_seq	-5.905497544	-3.934037283	-10.71524391	-4.095217932	-11.34563886	-3.314084167	-3.381266961	-2.996527317	-10.75414447	-2.813429533
chr19_9652135_rs897394658_G_Denisova_single_seq	-4.928956517	-3.521983643	-5.761047602	-3.980658168	-11.34563886	-3.314084167	-5.601143784	-3.990553416	-10.75414447	-4.445123084
random_47391_random_single_seq	1.256975001	1.145337301	-0.677696958	1.212029928	-0.104251495	1.384821912	0.015001577	1.223404353	1.179177348	1.173942069
chr3_23608041_rs148903719_G_Denisova_single_seq	-5.50214185	-5.180475179	-10.71524391	-4.506286529	-7.88620724	-6.421612631	-10.95869579	-4.401622013	-10.75414447	-3.751550085
chr16_58298278_rs138303962_A_Neanderthal_single_seq	-2.888150301	-2.357045494	-0.610645159	-3.162332128	-11.34563886	-1.934346804	-2.930789792	-2.157872594	-10.75414447	-2.504202317
chr14_64349777_rs117725001_G_Neanderthal_single_seq	-1.807125804	-1.506386788	-2.141596725	-1.560810536	-3.694587168	-1.150371949	-2.141712166	-1.476874753	-3.423227595	-1.627626151
chr15_92509351_rs17596562_T_Neanderthal_single_seq	-3.071791295	-2.482213114	-2.301615983	-2.931932128	-2.23973035	-3.483013176	-3.540843274	-2.881510657	-6.36182705	-2.329645867
chr16_75083215_rs375211627_T_Denisova_single_seq	-4.201482372	-4.058484654	-6.322926489	-2.403056372	-6.953321436	-3.236501226	0.694597156	-3.491564138	-7.294712855	-3.645421734
chr5_150620987_rs76686427_C_Neanderthal_single_seq	-10.85969385	-4.058484654	-7.255812293	-4.86433405	-11.34563886	-5.859733743	-6.566378366	-3.990553416	-2.002600414	-4.635225967
chr16_27594247_rs373524877_A_Denisova_single_seq	-1.980110605	-0.900159273	-1.557896977	-1.182773926	-6.953321436	-1.047401145	-1.751681469	-1.33766401	-2.726238477	-1.157439202
chr3_128526202_rs367919444_T_Denisova_single_seq	-2.578923084	-3.201848829	-10.71524391	-3.363029478	-11.34563886	-2.679503733	-10.95869579	-2.937873099	-10.75414447	-2.702824045
chr8_20306929_rs75544774_T_Neanderthal_single_seq	-0.808484914	-1.773415737	-2.344556505	-1.856734234	-11.34563886	-1.340224304	-5.027958451	-1.476874753	-3.336291958	-1.373462099
chr14_96706404_rs2069587_C_Denisova_single_seq	-4.928956517	-2.526471034	-2.032249328	-3.042537616	-11.34563886	-2.029295208	-2.241019366	-2.298391856	-10.75414447	-3.063873898
chr14_79451185_rs71414776_C_Neanderthal_single_seq	-4.928956517	-4.922163183	-10.71524391	-3.683164292	-11.34563886	-5.456378049	-10.95869579	-5.236991311	-10.75414447	-4.126761604
chr10_13681066_rs182778886_G_Denisova_single_seq	-5.50214185	-5.495348516	-2.141596725	-3.596228655	-11.34563886	-3.314084167	-10.95869579	-4.759669534	-10.75414447	-5.830776776
chr4_1237909_rs980476868_T_Denisova_single_seq	-4.351899214	-3.934037283	-1.583386952	-2.366622743	-7.88620724	-3.314084167	-10.95869579	-2.937873099	-10.75414447	-3.133921396
chr2_3767848_rs78628754_G_Neanderthal_single_seq	-2.578923084	-2.668025178	-2.141596725	-1.667567436	-1.646934192	-1.965307113	-10.95869579	-2.060793713	-7.294712855	-2.28911806
chr13_36736638_rs375022980_G_Denisova_single_seq	-5.187268513	-4.34510588	-4.784506575	-3.874529817	-2.23973035	-7.354498435	-3.307644098	-4.251205171	-10.75414447	-4.126761604
chr18_21955098_rs374578462_C_Denisova_single_seq	-3.720142502	-3.435048006	-10.71524391	-2.986175173	-11.34563886	-3.895066816	-7.49926417	-3.769865301	-10.75414447	-4.445123084
chr19_5620557_5620726_pos_20_T_pos_152_T_Neanderthal_haplotype	-1.345966259	-1.262313471	-4.784506575	-1.182773926	-1.736460121	-1.261260956	-1.801348854	-1.062359307	-4.41429447	-1.416466625
random_6716_random_single_seq	-1.807125804	-1.670506167	-2.863494871	-1.689900623	-1.000233612	-1.90403697	-5.601143784	-1.318829603	-3.033045284	-2.28911806
chr9_88588392_88588561_pos_50_T_pos_122_G_Neanderthal_haplotype	-3.282265027	-4.513050518	-7.255812293	-5.341655828	-11.34563886	-3.674378701	-10.95869579	-4.115000787	-10.75414447	-4.635225967
chr16_22204390_rs186783924_G_Neanderthal_single_seq	-10.85969385	-4.194689038	-10.71524391	-5.341655828	-11.34563886	-4.474080051	-10.95869579	-4.401622013	-10.75414447	-5.427421082
chr2_160082724_rs11685555_C_Neanderthal_single_seq	-3.359847967	-4.194689038	-10.71524391	-4.506286529	-7.88620724	-3.780507052	-10.95869579	-3.491564138	-10.75414447	-3.2851272
chr1_15407611_rs61772223_A_QTLs_single_seq	1.445512904	0.572839904	1.303999304	0.336305573	2.45414867	0.642937685	1.437641405	0.271114154	1.498816563	0.732204166
chr9_18882093_18882262_pos_85_C_pos_88_C_Denisova_haplotype	-2.324418478	-1.528719974	-2.633094871	-1.782859989	-1.792969761	-1.816750573	-3.540843274	-1.435710904	-1.57175012	-2.17394829
chr17_65386837_rs62084077_A_QTLs_single_seq	-3.720142502	-2.572129751	-1.18191418	-3.042537616	-11.34563886	-3.483013176	-2.876546748	-2.996527317	-10.75414447	-2.13751466
chr1_221402193_rs182382982_A_Neanderthal_single_seq	-0.892467596	-1.189342416	-0.999281922	-0.883510607	-1.127681161	-1.582708873	-0.021321969	-1.803508145	-3.103092782	-1.373462099
chr10_4013780_rs186259184_G_Neanderthal_single_seq	-1.677299501	-2.068265675	-5.04281857	-2.197097546	-11.34563886	-1.816750573	-7.49926417	-1.969837439	-1.280438724	-1.845393872
chr17_54988260_rs374484380_C_Denisova_single_seq	-5.905497544	-2.668025178	-4.057032429	-3.363029478	-1.831911263	-3.092830865	-4.450901149	-3.409570766	-10.75414447	-2.872083751
chr16_74944011_rs369840173_G_Denisova_single_seq	-2.533264367	-2.317625144	-7.255812293	-2.829205827	-11.34563886	-2.533159284	-4.300484306	-2.374141277	-1.547130153	-2.504202317
chr6_108067709_rs146897312_A_Denisova_single_seq	-4.201482372	-3.713349168	-10.71524391	-3.596228655	-11.34563886	-3.780507052	-10.95869579	-4.978679316	-2.520524796	-5.112547745
chr19_52416881_rs73065062_A_Neanderthal_single_seq	-10.85969385	-4.34510588	-1.484022731	-4.86433405	-11.34563886	-4.883192716	-7.49926417	-3.990553416	-10.75414447	-3.751550085
chr19_5132268_rs377255934_C_Neanderthal_single_seq	-2.176699271	-2.169905937	-3.476839173	-2.440433982	-5.988086854	-2.096253631	-5.027958451	-1.7270223	-2.03646805	-1.816306294
chr10_14591576_rs3813876_G_Neanderthal_single_seq	-1.535513308	-2.881356967	-3.920828046	-2.440433982	-11.34563886	-3.575525314	-5.601143784	-2.827267612	-10.75414447	-2.872083751
chr6_138448710_rs368813049_C_Neanderthal_single_seq	-2.831787858	-2.439272592	-1.460215342	-2.7333104	-3.064868089	-2.278654677	-2.677925019	-2.261958227	-7.294712855	-2.41428568
chr5_685849_rs11745112_A_Neanderthal_single_seq	-3.528776976	-4.922163183	-3.064192221	-4.355869687	-11.34563886	-4.155718571	-10.95869579	-4.56956665	-10.75414447	-3.86610985
chr8_82265794_rs370924307_T_Denisova_single_seq	-2.446065926	-3.201848829	-0.534091655	-2.687651683	-7.88620724	-2.731781012	-1.444968193	-2.937873099	-2.218869097	-2.650546767
chr20_1764161_rs1005011660_T_Denisova_single_seq	-2.489006448	-1.359045071	-2.344556505	-1.136030257	-1.241040105	-1.204751315	-3.458849902	-1.356747556	-2.383457066	-1.46079254
chr5_178410921_rs77145995_T_QTLs_single_seq	-3.138594666	-3.435048006	-1.718064431	-2.931932128	-11.34563886	-3.483013176	-3.72029105	-2.881510657	-4.41429447	-3.454056209
chr1_36902134_36902303_pos_53_A_pos_119_C_Denisova_haplotype	-1.727836894	-0.900159273	-1.930609067	-0.935930362	0.195941801	-0.595972356	-3.540843274	-0.858207712	-2.56926913	-0.891671556
chr3_128744026_rs370979676_T_Denisova_single_seq	-3.940830617	-1.80033247	-0.999281922	-2.780461493	-1.022584099	-3.895066816	-1.961516308	-2.413561626	-2.383457066	-2.600097744
chr15_66667442_66667611_pos_58_T_pos_114_T_Denisova_haplotype	-1.365838405	-2.7184742	-1.746577119	-3.042537616	0.783966152	-2.629054711	-3.106946747	-2.157872594	-10.75414447	-2.933224045
chr12_56759034_rs370753396_T_Neanderthal_single_seq	-4.519843852	-3.819477519	-7.255812293	-3.77567643	-11.34563886	-3.780507052	-10.95869579	-2.881510657	-10.75414447	-3.454056209
chr1_43159030_rs369528779_G_Denisova_single_seq	-0.742050753	-1.021593277	-0.546571794	-0.679807884	1.214932812	-0.392917198	-0.841052687	-0.264659061	2.442918603	-0.473224772
chr6_137445845_rs374184489_T_Denisova_single_seq	-1.980110605	-1.262313471	-2.179968535	-1.182773926	-2.974951452	-1.186396169	-4.618845786	-1.159547226	-0.786918214	-0.953665843
chr16_87106071_rs539045555_G_Denisova_single_seq	-3.138594666	-2.205442094	-3.137815084	-2.600453241	-11.34563886	-1.788790491	-10.95869579	-2.029833404	-1.126610589	-1.732405036
chr4_5469848_rs369060591_G_Neanderthal_single_seq	-10.85969385	-5.495348516	-5.761047602	-4.095217932	-11.34563886	-3.674378701	-10.95869579	-4.401622013	-10.75414447	-7.325541468
chr5_150836282_rs78469672_A_Neanderthal_single_seq	-2.533264367	-3.131801332	-2.481624235	-3.596228655	-7.88620724	-2.786024057	-1.801348854	-3.121514094	-10.75414447	-2.813429533
chr1_56279686_rs12564526_G_Neanderthal_single_seq	-6.467376432	-3.201848829	-6.322926489	-3.980658168	-11.34563886	-3.314084167	-10.95869579	-3.491564138	-10.75414447	-4.126761604
chr9_117113402_rs140419348_C_Denisova_single_seq	-3.071791295	-2.7184742	-3.681820911	-3.042537616	-11.34563886	-2.962181012	-3.307644098	-2.881510657	-10.75414447	-2.933224045
chr10_131388972_rs74870067_A_Neanderthal_single_seq	-1.834554292	-1.506386788	-2.301615983	-1.712584975	-1.280896094	-1.558901484	-3.045806453	-1.585236107	-2.902395432	-1.506523629
chr12_104230020_104230189_pos_35_C_pos_113_C_pos_138_G_Denisova_haplotype	-2.011070914	-1.943007437	-1.221388463	-2.104188086	-11.34563886	-1.99694643	-0.934941436	-1.969837439	-5.799948163	-2.101978503
chr9_127111909_rs562484854_C_Neanderthal_single_seq	-3.007944813	-2.169905937	-2.344556505	-2.104188086	-3.112019182	-2.062385995	-10.95869579	-2.19174023	-1.78547768	-1.816306294
chr12_94169510_rs369139226_G_Denisova_single_seq	-3.528776976	-3.353054634	-1.583386952	-3.162332128	-11.34563886	-3.780507052	-10.95869579	-3.409570766	-5.396592469	-3.546568347
chr17_13394704_rs377209661_C_Denisova_single_seq	-2.248669057	-3.614495781	-1.775664698	-2.931932128	-1.831911263	-3.575525314	-6.566378366	-3.121514094	-10.75414447	-2.813429533
chr21_43915912_rs141908861_G_Denisova_single_seq	-4.519843852	-4.058484654	-5.357691907	-4.355869687	-11.34563886	-3.780507052	-10.95869579	-5.551864649	-10.75414447	-4.635225967
chr1_38524788_38524957_pos_49_T_pos_124_A_Neanderthal_haplotype	-2.176699271	-2.035916897	-2.580817592	-1.988941607	-11.34563886	-2.166471627	-2.20715173	-1.829931869	-1.844251389	-2.101978503
chr5_149708655_rs112943546_T_QTLs_single_seq	-2.626074178	-2.279253333	-2.344556505	-1.782859989	-2.890311639	-1.816750573	-3.106946747	-2.298391856	0.457135474	-1.936350146
chr9_19265307_rs907156070_A_Denisova_single_seq	-2.108149795	-1.506386788	-0.597600811	-1.442328526	-1.629676869	-1.320074604	-2.725076112	-1.376086921	-0.231562942	-1.394804131
chr12_59587743_rs79722362_C_Denisova_single_seq	-2.324418478	-2.205442094	-2.580817592	-2.13449792	-0.423054456	-1.874350839	-2.311237362	-1.456146019	-10.75414447	-2.504202317
chr15_66852191_rs376944283_A_Denisova_single_seq	-3.720142502	-4.058484654	-3.920828046	-3.980658168	-11.34563886	-5.456378049	-10.95869579	-3.990553416	-2.340516544	-3.2851272
chr3_173165818_rs371309750_G_Denisova_single_seq	-1.891027061	-3.001151479	-5.357691907	-3.042537616	-7.88620724	-2.901040717	-2.725076112	-2.774990333	-10.75414447	-3.2851272
chr2_232597475_rs8165_C_Arensbergen_single_seq	-4.201482372	-3.521983643	-7.255812293	-2.986175173	-11.34563886	-3.674378701	-10.95869579	-3.491564138	-3.336291958	-2.813429533
chr4_54505305_rs368562142_A_Denisova_single_seq	-6.467376432	-4.34510588	-10.71524391	-4.355869687	-11.34563886	-4.883192716	-3.540843274	-3.578499775	-3.033045284	-6.392655664
chr16_1027278_rs118039841_A_QTLs_single_seq	-5.50214185	-3.275471693	-2.687337916	-4.674231167	-11.34563886	-4.474080051	-6.004499478	-3.578499775	-10.75414447	-3.645421734
chr15_40717447_rs11858714_A_Neanderthal_single_seq	0.393562725	0.039642296	-0.017407554	-0.29897716	1.289399012	0.195198736	-0.580400933	-0.237875587	-1.342633485	-0.078477069
chr3_46101466_rs71327014_C_Neanderthal_single_seq	-4.519843852	-2.068265675	-10.71524391	-2.931932128	-11.34563886	-2.358602833	-2.423420412	-2.060793713	-7.294712855	-2.28911806
chr9_98939192_rs16910583_T_Neanderthal_single_seq	-3.621289115	-3.819477519	-10.71524391	-2.879654849	-11.34563886	-2.8423865	-6.566378366	-2.538729246	-3.254298586	-3.86610985
chr12_102821404_rs372895593_T_Denisova_single_seq	-3.007944813	-1.913321306	-2.633094871	-1.368422737	-11.34563886	-2.629054711	-1.751681469	-2.454089433	-4.41429447	-1.705488303
chr2_163170156_rs75419615_C_Neanderthal_single_seq	-0.514288608	-0.65937516	0.050456576	-0.521226549	-4.10723412	-0.351427781	-3.72029105	-0.520323131	-1.57175012	-0.343066382
chr3_129685146_rs781618524_C_Denisova_single_seq	-4.928956517	-3.435048006	-10.71524391	-4.506286529	-11.34563886	-4.883192716	-10.95869579	-4.401622013	-10.75414447	-3.454056209
chr15_101410787_rs367824049_A_Denisova_single_seq	-0.053144233	0.244473248	0.640657726	0.029629694	-1.080023813	0.06335408	-0.04356334	0.194526777	-0.786918214	0.159738974
chr9_118135800_rs13284742_G_Neanderthal_single_seq	-2.324418478	-3.819477519	-7.255812293	-4.355869687	-1.349871708	-4.306135413	-1.127388545	-4.251205171	-0.419871188	-3.367120572
chr21_43935532_rs374519456_T_Denisova_single_seq	-3.528776976	-2.00427758	-4.565496793	-2.780461493	-11.34563886	-2.731781012	-0.527198185	-2.09243303	-2.966241914	-3.133921396
chr18_5237547_5237716_pos_33_A_pos_47_C_pos_64_G_pos_139_T_Denisova_haplotype	-2.142017431	-2.482213114	-10.71524391	-1.807066849	-7.88620724	-2.679503733	-4.039832552	-1.99952357	-3.614593121	-2.55135341
chr3_180707032_rs554943266_A_Denisova_single_seq	-3.007944813	-3.521983643	-10.71524391	-3.77567643	-7.88620724	-4.474080051	-3.2375966	-3.578499775	-10.75414447	-3.367120572
chr12_58231746_58231915_pos_21_A_pos_151_C_Neanderthal_haplotype	4.047713239	3.8375886	4.286208266	3.781096054	3.270393003	3.848460169	4.675008998	3.952203408	3.798464591	3.853858745
chr19_6061466_rs78895549_T_Neanderthal_single_seq	-6.467376432	-3.934037283	-7.255812293	-4.506286529	-11.34563886	-3.575525314	-10.95869579	-3.990553416	-2.56926913	-4.445123084
chr4_184079406_rs141807678_G_Neanderthal_single_seq	-2.888150301	-0.900159273	-1.051685808	-1.198697874	-1.422311374	-1.097968063	-4.039832552	-1.245858549	-3.720721472	-1.483476892
chr3_31919986_31920155_pos_86_T_pos_87_C_Neanderthal_haplotype	-2.011070914	-1.943007437	-2.067785486	-2.262537111	-11.34563886	-2.278654677	-4.450901149	-1.99952357	-3.720721472	-1.875080003
chr14_58942710_rs368128033_G_Denisova_single_seq	-2.075059009	-2.279253333	-2.927341353	-1.623912213	-3.927786344	-2.487500567	-1.933556227	-2.157872594	-7.294712855	-2.033429028
chr16_55669870_55670039_pos_12_T_pos_161_A_Neanderthal_haplotype	-3.621289115	-4.513050518	-3.796380675	-4.506286529	-11.34563886	-3.575525314	-10.95869579	-4.115000787	-3.614593121	-4.277178447
chr2_106817641_rs147332484_T_Neanderthal_single_seq	-2.286046667	-2.3975733	-2.141596725	-2.016901689	-7.88620724	-2.13093547	-3.2375966	-2.72454131	-7.294712855	-2.28911806
chr21_42318748_rs373639049_G_Denisova_single_seq	-0.127526429	0.29621147	-0.25274164	0.172652119	-1.955469903	0.152575398	-1.277457377	0.127443793	-0.419871188	0.25188736
chr17_76653319_76653488_pos_41_A_pos_132_C_Denisova_haplotype	-1.677299501	-1.319570788	0.782108981	-0.949338405	-1.483001501	-0.98262281	-3.925272787	-0.913649502	-2.520524796	-1.271245491
chr8_21613153_rs371639546_C_Neanderthal_single_seq	0.204375226	0.400356059	-0.461396427	0.08986226	-0.235155549	0.378979165	0.015001577	0.45197888	-0.005113091	0.19588052
chr1_37046361_rs76256336_A_Neanderthal_single_seq	-0.822146901	-0.829146167	0.910921408	-0.396613704	1.224454015	-0.735779246	-0.322977669	-0.520323131	0.309924607	-0.322470814
chr10_3383719_rs996050290_A_Denisova_single_seq	-2.725267534	-4.058484654	-10.71524391	-3.980658168	-11.34563886	-3.575525314	-3.925272787	-3.578499775	-2.841255137	-3.645421734
chr22_29563208_rs185679362_G_Denisova_single_seq	0.055438594	0.113604931	-0.691489559	-0.15221883	-1.437246238	-0.160189275	0.203065954	-0.143716166	-0.572992216	0.037597744
chr8_8483470_rs4841001_G_Arensbergen_single_seq	-7.400262236	-3.064997961	-1.898260289	-3.980658168	-2.662644275	-3.236501226	-2.677925019	-3.491564138	-7.294712855	-3.751550085
chr17_10217030_rs117400493_C_Denisova_single_seq	-1.406423221	-0.871333239	-1.282702012	-1.046854911	-3.694587168	-0.7763831	-1.349517051	-0.791773552	-1.126610589	-0.861645601
chr15_56250662_rs8039617_T_Neanderthal_single_seq	-3.940830617	-5.495348516	-10.71524391	-5.341655828	-7.88620724	-4.019514187	-1.961516308	-3.875993652	-10.75414447	-3.86610985
chr4_178518436_rs145540457_C_Neanderthal_single_seq	-1.143731864	-0.463806999	-0.061503133	-1.281065848	-1.595769432	-0.861188806	-1.727474608	-0.753333577	-1.144965735	-0.789205936
chr6_4217572_4217741_pos_83_C_pos_90_T_Neanderthal_haplotype	-0.653900605	-0.788157756	0.526143452	-0.702332855	-0.350578392	-0.595972356	-0.921148835	-0.531121797	1.160614366	-0.450699802
chr3_30135272_rs1821390_C_Arensbergen_single_seq	0.720093475	-1.207242088	2.84042368	-0.896438068	1.64002522	-0.479656768	0.798277437	-0.899588036	1.075974552	-0.817746828
chr19_52656409_rs79487317_C_Neanderthal_single_seq	-3.720142502	-2.439272592	-3.476839173	-2.687651683	-7.88620724	-2.8423865	-1.879211005	-3.121514094	-4.604397354	-2.600097744
chr14_61258494_rs977660396_A_Denisova_single_seq	-3.44184134	-3.131801332	-4.057032429	-2.165458229	-11.34563886	-2.166471627	-3.925272787	-2.72454131	-0.801403226	-2.55135341
chr22_47209762_rs552557662_T_Denisova_single_seq	-4.928956517	-3.435048006	-6.322926489	-3.162332128	-11.34563886	-4.155718571	-3.925272787	-2.996527317	-10.75414447	-3.645421734
chr3_128526202_rs367919444_T_Denisova_single_seq	-10.85969385	-3.934037283	-4.565496793	-4.86433405	-11.34563886	-4.155718571	-10.95869579	-3.875993652	-3.720721472	-3.751550085
chr3_125364547_125364716_pos_30_G_pos_89_G_pos_142_T_Denisova_haplotype	0.345488472	0.985121538	-0.017407554	0.941205476	-0.023147321	1.055278197	0.48269224	1.264572721	0.568347064	1.258396027
chr3_183267480_rs987171196_T_Denisova_single_seq	-4.065277988	-4.34510588	-3.796380675	-5.341655828	-11.34563886	-3.674378701	-10.95869579	-4.759669534	-10.75414447	-5.830776776
chr3_56781320_rs1056649173_T_Denisova_single_seq	-5.905497544	-4.34510588	-10.71524391	-5.656529165	-11.34563886	-4.019514187	-5.027958451	-3.409570766	-10.75414447	-5.427421082
chr12_7104437_none_A_Denisova_single_seq	-4.351899214	-2.526471034	-3.57569256	-3.77567643	-11.34563886	-3.895066816	-10.95869579	-3.875993652	-4.41429447	-2.997070527
chr4_20736886_rs147968823_G_Neanderthal_single_seq	-10.85969385	-2.770751479	-1.866620972	-2.643393763	-2.23973035	-3.314084167	-10.95869579	-3.409570766	-6.36182705	-2.997070527
chr10_65147279_rs113112463_G_Neanderthal_single_seq	-0.449242503	-0.163776116	0.272730612	-0.624987648	-2.627962436	-0.214947083	-2.174060943	-0.246748278	-2.298817253	-0.233264825
random_19067_random_single_seq	0.462797683	0.352281806	1.455620038	0.166449638	-0.011924433	0.270213957	0.184049488	0.141112252	-0.397692503	-0.233264825
chr13_25067360_rs3783073_G_QTLs_single_seq	-2.011070914	-1.943007437	-3.681820911	-1.831686816	-2.734614062	-1.761362003	-2.385048601	-2.029833404	-4.823407136	-2.17394829
chr1_159922058_159922227_pos_35_G_pos_137_G_Neanderthal_haplotype	-4.928956517	-4.922163183	-10.71524391	-4.86433405	-11.34563886	-4.474080051	-10.95869579	-4.401622013	-3.254298586	-4.126761604
chr19_42684834_42685003_pos_49_T_pos_124_C_Neanderthal_haplotype	-4.351899214	-4.194689038	-10.71524391	-3.436652342	-11.34563886	-6.421612631	-10.95869579	-3.671011914	-10.75414447	-3.86610985
chr3_176997868_rs368530418_G_Denisova_single_seq	-2.212235428	-2.526471034	-6.322926489	-2.687651683	-2.662644275	-2.533159284	-2.503368569	-3.258364962	-4.823407136	-3.367120572
chr1_40725854_rs374039089_C_Denisova_single_seq	-2.324418478	-1.574451062	-0.222389292	-1.961513119	-2.090610289	-2.580310377	-2.174060943	-2.881510657	-7.294712855	-2.702824045
chr6_94978934_rs377177293_C_Denisova_single_seq	-1.727836894	-1.225366636	-2.344556505	-1.281065848	-1.294429918	-1.150371949	-1.313037356	-2.029833404	-3.336291958	-1.213220443
chr9_98001607_98001776_pos_56_G_pos_117_C_Neanderthal_haplotype	-3.621289115	-2.101356462	-10.71524391	-1.961513119	-6.953321436	-2.278654677	-2.824269469	-2.22642207	-10.75414447	-2.41428568
chr4_122615760_rs9995591_G_Tewhey_single_seq	-10.85969385	-2.881356967	-10.71524391	-3.436652342	-11.34563886	-3.314084167	-2.079112539	-3.990553416	-2.671995432	-2.872083751
chr1_38514679_rs369004018_T_Neanderthal_single_seq	-3.071791295	-3.275471693	-3.215398025	-3.162332128	-11.34563886	-3.674378701	-6.004499478	-4.251205171	-10.75414447	-3.86610985
chr1_89592507_rs370168636_A_Denisova_single_seq	-2.075059009	-3.934037283	-10.71524391	-3.874529817	-7.88620724	-4.019514187	-2.632266302	-4.56956665	-10.75414447	-3.86610985
chr8_129748779_rs368264852_G_Denisova_single_seq	-1.581244396	-1.441389533	-3.064192221	-1.105688549	-4.10723412	-1.402419066	-0.313938196	-1.395689057	-3.720721472	-1.157439202
chr1_85793863_rs12029474_T_Neanderthal_single_seq	-2.108149795	-2.572129751	-10.71524391	-1.934596386	-3.317732862	-2.13093547	-5.601143784	-2.22642207	0.212360979	-1.905389837
chr6_93652952_rs952332455_A_Denisova_single_seq	-4.351899214	-3.934037283	-2.344556505	-4.674231167	-11.34563886	-4.155718571	-1.727474608	-3.491564138	-1.93716085	-2.933224045
chr3_32185695_rs79117983_C_Neanderthal_single_seq	-3.359847967	-4.703153401	-3.476839173	-3.101191833	-11.34563886	-3.396077539	-10.95869579	-3.491564138	-2.619718153	-3.86610985
chr2_174014034_rs78660514_T_Neanderthal_single_seq	-4.519843852	-3.064997961	-7.255812293	-3.101191833	-3.5577363	-3.092830865	-5.027958451	-3.331987825	-10.75414447	-3.86610985
chr3_45736463_rs150516593_A_Denisova_single_seq	-3.208642163	-2.357045494	-3.796380675	-2.403056372	-1.718104975	-2.278654677	-7.49926417	-2.675796977	-3.959728607	-2.41428568
chr19_5616266_rs61745628_T_Neanderthal_single_seq	-3.528776976	-4.194689038	-3.796380675	-3.514235283	-11.34563886	-4.664182934	-10.95869579	-5.236991311	-10.75414447	-4.445123084
chr1_40746725_rs371633984_A_Denisova_single_seq	-5.905497544	-3.713349168	-5.04281857	-3.683164292	-11.34563886	-4.306135413	-4.450901149	-2.774990333	-3.835281236	-3.367120572
chr9_97902914_rs80032157_T_Neanderthal_single_seq	-1.834554292	-3.614495781	-4.565496793	-2.478805793	-11.34563886	-2.8423865	-6.566378366	-2.124781808	-4.246349833	-2.702824045
chr22_47151691_rs117170300_C_Neanderthal_single_seq	-4.928956517	-4.058484654	-4.057032429	-4.095217932	-11.34563886	-5.859733743	-10.95869579	-4.115000787	-7.294712855	-4.445123084
chr10_16675365_rs377405141_C_Denisova_single_seq	-0.921584528	-0.2171824	-0.837192999	-0.054803664	-1.294429918	-0.262221792	-0.176516595	-0.071000578	-1.072906061	-0.233264825
chr3_133392828_rs373930645_G_Denisova_single_seq	-4.709946735	-3.435048006	-10.71524391	-3.980658168	-11.34563886	-4.306135413	-2.019116575	-4.56956665	-7.294712855	-4.126761604
chr3_150588487_rs376397749_T_Denisova_single_seq	-4.519843852	-3.521983643	-10.71524391	-5.083343832	-7.88620724	-3.674378701	-10.95869579	-3.331987825	-2.427714986	-3.546568347
chr12_32983606_rs1009144613_G_Denisova_single_seq	-6.467376432	-4.194689038	-2.104219115	-6.059884859	-11.34563886	-3.575525314	-10.95869579	-4.115000787	-10.75414447	-4.277178447
chr16_22698106_rs8062781_T_Denisova_single_seq	-1.250515116	-0.900159273	-2.927341353	-1.105688549	-5.005788856	-0.861188806	-1.634515242	-0.971307327	-1.905521533	-1.213220443
chr15_81261933_rs117505832_T_Denisova_single_seq	-5.187268513	-4.34510588	-10.71524391	-3.683164292	-11.34563886	-5.456378049	-3.925272787	-4.251205171	-10.75414447	-4.445123084
chr6_77964550_rs141606896_A_Neanderthal_single_seq	-0.892467596	-1.695553585	-1.898260289	-1.231082961	-7.88620724	-1.558901484	-10.95869579	-1.456146019	-0.954862852	-1.732405036
chr2_106876409_rs147617688_G_Neanderthal_single_seq	0.405335088	0.327630287	0.578802401	0.043233708	0.10092755	-0.023581557	-0.359712818	0.168066704	0.394967518	0.332020591
chr2_106697633_rs144181079_C_Neanderthal_single_seq	-2.533264367	-2.824994524	-2.530368569	-2.13449792	-7.88620724	-2.202905256	-4.300484306	-2.22642207	-10.75414447	-2.4585436
chr7_25019956_25020125_pos_68_T_pos_105_G_Denisova_haplotype	-4.709946735	-3.614495781	-7.255812293	-5.656529165	-3.263489818	-4.883192716	-1.143312493	-4.759669534	-3.423227595	-4.854235749
chr14_58834313_rs372911194_A_Denisova_single_seq	-1.652679534	-2.357045494	-2.032249328	-1.735631711	-6.953321436	-2.629054711	-3.106946747	-2.774990333	-2.427714986	-2.650546767
chr19_52855104_rs117967853_C_Neanderthal_single_seq	-4.065277988	-2.940011184	-0.664034971	-2.518226143	-0.301927996	-1.99694643	-7.49926417	-2.374141277	-3.515739734	-2.28911806
chr3_183496347_rs370361172_T_Denisova_single_seq	0.696333138	0.624351803	1.634866531	0.738717589	-1.308091905	0.751648083	3.404959895	0.757251187	0.343229296	0.614304838
chr14_66879909_rs77709318_A_Neanderthal_single_seq	-0.459881895	-0.85713337	-1.484022731	-0.949338405	-0.43050641	-1.402419066	-2.385048601	-1.497905665	-2.383457066	-1.271245491
chr3_61343454_rs376037502_T_Denisova_single_seq	-2.286046667	-2.317625144	-1.18191418	-2.829205827	-2.810363482	-3.092830865	-7.49926417	-2.937873099	-10.75414447	-1.875080003
chr3_133683565_133683734_pos_25_A_pos_148_T_Denisova_haplotype	-10.85969385	-5.180475179	-10.71524391	-5.083343832	-11.34563886	-4.474080051	-10.95869579	-3.990553416	-10.75414447	-3.99055722
chr6_126722781_rs938016022_C_Denisova_single_seq	-1.093164946	-0.599053036	-2.994144723	-0.691026409	-5.19589174	-0.645257936	-2.588008382	-0.831265846	-4.604397354	-0.667329985
chr2_173331972_rs2272497_A_Neanderthal_single_seq	-3.007944813	-3.713349168	-7.255812293	-2.643393763	-2.5940948	-2.8423865	-10.95869579	-2.774990333	-4.246349833	-2.702824045
chr1_54836700_rs184144620_T_Neanderthal_single_seq	-4.928956517	-3.713349168	-1.963699853	-4.095217932	-11.34563886	-5.456378049	-10.95869579	-4.401622013	-2.106686047	-5.112547745
chr3_129031804_rs934954040_A_Denisova_single_seq	-1.55819766	-1.119885199	-2.687337916	-1.247552261	-11.34563886	-0.832362772	-10.95869579	-1.395689057	-10.75414447	-0.937915741
chr15_66738327_rs370404988_T_Denisova_single_seq	-5.50214185	-5.495348516	-10.71524391	-5.656529165	-11.34563886	-3.674378701	-10.95869579	-4.251205171	-4.09593299	-5.830776776
chr6_137690982_rs374448591_A_Denisova_single_seq	-5.187268513	-4.194689038	-10.71524391	-4.095217932	-11.34563886	-4.664182934	-7.49926417	-5.236991311	-10.75414447	-5.830776776
chrX_22884449_22884618_pos_61_T_pos_111_G_Arensbergen_haplotype	-3.071791295	-3.934037283	-2.802354576	-2.931932128	-2.435745775	-4.019514187	-4.808948669	-2.996527317	-4.09593299	-2.702824045
chr2_163141504_rs726323_T_Neanderthal_single_seq	-2.446065926	-3.001151479	-2.802354576	-2.687651683	-1.755051809	-1.84526326	-3.307644098	-2.72454131	-2.520524796	-2.872083751
chr9_19277856_rs1037307069_G_Denisova_single_seq	-2.212235428	-1.80033247	-0.017407554	-2.074501955	-1.103655709	-1.708021545	-0.516789084	-2.298391856	-1.40763074	-1.816306294
chr10_123636670_rs540334038_C_Denisova_single_seq	-4.928956517	-2.619280844	-3.215398025	-2.986175173	-3.62453967	-4.474080051	-10.95869579	-3.409570766	-10.75414447	-2.600097744
chr16_72128388_rs374322882_A_Denisova_single_seq	-3.138594666	-2.881356967	-7.255812293	-3.162332128	-1.13984561	-3.026027494	-1.727474608	-2.827267612	-5.081719131	-3.367120572
chr9_128096449_rs370423980_G_Denisova_single_seq	-3.528776976	-6.460583098	-3.681820911	-3.77567643	-11.34563886	-4.883192716	-3.925272787	-4.56956665	-7.294712855	-4.126761604
chr13_74236380_rs371402224_A_Denisova_single_seq	-5.905497544	-4.194689038	-10.71524391	-3.874529817	-11.34563886	-6.421612631	-7.49926417	-5.236991311	-2.298817253	-4.854235749
chr12_104895531_rs1019347766_A_Denisova_single_seq	-1.19613575	-1.037517225	-1.963699853	-1.461412072	-0.621977915	-1.558901484	-2.275701205	-1.630967195	-2.106686047	-1.103734675
chr12_94154789_rs374981226_G_Denisova_single_seq	-2.404366634	-3.521983643	-4.375393909	-2.600453241	-11.34563886	-3.236501226	-2.588008382	-3.409570766	-1.969509628	-2.872083751
chr2_167467770_167467939_pos_57_A_pos_116_G_Denisova_haplotype	-4.928956517	-3.064997961	-3.476839173	-3.596228655	-7.88620724	-4.474080051	-10.95869579	-3.769865301	-10.75414447	-5.427421082
chr14_64427819_rs117291646_C_Neanderthal_single_seq	-2.626074178	-0.885674262	-4.375393909	-1.42349412	-2.698180433	-1.261260956	-2.725076112	-1.33766401	-6.36182705	-1.331702453
chr3_74640970_rs78222364_G_Denisova_single_seq	-4.709946735	-2.7184742	-6.322926489	-3.162332128	-7.88620724	-2.731781012	-10.95869579	-2.495788724	-0.005113091	-2.872083751
chr16_22349539_rs77587545_C_Denisova_single_seq	-3.720142502	-2.881356967	-4.207449272	-2.931932128	-11.34563886	-2.487500567	-2.930789792	-2.675796977	-4.604397354	-3.063873898
chr16_69829712_rs963819437_A_Denisova_single_seq	-3.940830617	-4.922163183	-10.71524391	-4.506286529	-7.88620724	-4.883192716	-2.773820446	-4.759669534	-10.75414447	-5.427421082
chr1_63763300_rs371896016_T_Denisova_single_seq	-5.50214185	-4.34510588	-6.322926489	-4.506286529	-11.34563886	-4.474080051	-10.95869579	-4.56956665	-3.959728607	-4.445123084
chr6_46178248_rs1035047413_G_Neanderthal_single_seq	-3.621289115	-3.353054634	-3.57569256	-5.656529165	-11.34563886	-3.674378701	-2.773820446	-3.121514094	-2.619718153	-3.751550085
chr1_171279870_rs372393061_T_Denisova_single_seq	-4.065277988	-3.131801332	-0.837192999	-2.478805793	-6.953321436	-3.162878362	-1.612182056	-3.331987825	-10.75414447	-2.329645867
chr8_116423961_rs371611414_G_Denisova_single_seq	0.025239793	-0.80169158	-0.623808526	-0.976534216	-3.211212539	-0.875820727	-2.987152235	-1.016115122	-1.300873839	-0.775144469
chr5_4226631_rs12515677_T_Arensbergen_single_seq	-2.489006448	-3.275471693	-10.71524391	-4.219665303	-7.88620724	-3.236501226	-2.141712166	-3.057667612	-10.75414447	-2.997070527
chr14_67833879_rs138267036_G_Neanderthal_single_seq	-2.446065926	-2.7184742	-6.322926489	-2.931932128	-11.34563886	-3.092830865	-4.300484306	-2.72454131	1.126586962	-2.55135341
chr17_76709313_rs374678127_A_Denisova_single_seq	-2.831787858	-2.357045494	-2.994144723	-2.600453241	-4.10723412	-2.062385995	-3.819144436	-3.409570766	-2.671995432	-2.211325899
chr5_149008484_rs3733661_A_Denisova_single_seq	-2.363838828	-3.064997961	-1.866620972	-2.931932128	-11.34563886	-3.236501226	-2.54506786	-2.881510657	-1.969509628	-2.13751466
chr15_80128696_rs60328740_C_Denisova_single_seq	-1.753785346	-1.773415737	-1.609335404	-2.016901689	-2.163244506	-1.761362003	-2.347670992	-1.803508145	-10.75414447	-1.705488303
chr1_65464205_65464374_pos_64_G_pos_108_T_Denisova_haplotype	-0.906952607	-4.513050518	-10.71524391	-5.656529165	-1.646934192	-4.664182934	-10.95869579	-3.671011914	-10.75414447	-4.635225967
chr22_20784908_rs879193_G_Neanderthal_single_seq	-1.535513308	-0.815353567	-0.948715004	-0.976534216	0.837686366	-1.24217741	-2.311237362	-1.094033357	-2.002600414	-1.213220443
chr1_168433633_rs986206240_T_Neanderthal_single_seq	-3.282265027	-3.934037283	-10.71524391	-3.162332128	-4.312215857	-4.474080051	-4.164279923	-4.115000787	-3.959728607	-3.2851272
chr13_25045198_rs1807110_A_Tewhey_single_seq	-10.85969385	-5.180475179	-10.71524391	-3.683164292	-11.34563886	-4.155718571	-4.039832552	-3.875993652	-10.75414447	-5.830776776
chr20_16749122_rs6075109_A_Arensbergen_single_seq	0.31460769	-1.85572104	1.552420625	-1.52022572	-0.128286954	-1.816750573	-0.465841169	-1.540910192	-0.476857073	-1.759833525
chr21_39596035_rs926058719_A_Denisova_single_seq	-2.626074178	-1.884233727	-1.963699853	-1.735631711	-11.34563886	-1.874350839	-2.930789792	-1.702402333	-3.423227595	-1.732405036
chr12_104764002_rs374523091_C_Denisova_single_seq	-5.905497544	-4.34510588	-10.71524391	-4.674231167	-11.34563886	-4.474080051	-10.95869579	-4.251205171	-10.75414447	-3.86610985
chr19_35631210_35631379_pos_49_C_pos_123_T_Denisova_haplotype	-2.578923084	-1.746992012	-1.746577119	-1.560810536	-3.374095305	-1.682073093	-2.588008382	-0.927849371	-10.75414447	-1.271245491
chr12_113346546_rs146859513_G_Denisova_single_seq	-3.720142502	-3.064997961	-2.743700358	-2.296404747	-5.19589174	-3.026027494	-2.725076112	-2.881510657	-2.298817253	-2.600097744
chr19_6487567_rs1023783756_C_Denisova_single_seq	-3.826270853	-4.34510588	-4.784506575	-5.083343832	-11.34563886	-4.306135413	-10.95869579	-5.236991311	-10.75414447	-4.854235749
chr22_44046540_rs372553650_C_Denisova_single_seq	-1.628472674	-2.035916897	-6.322926489	-2.403056372	-11.34563886	-2.443242647	-2.930789792	-1.94074986	-3.515739734	-2.28911806
chr1_225630958_rs111423193_A_Neanderthal_single_seq	-2.888150301	-2.279253333	-6.322926489	-2.600453241	-7.88620724	-1.90403697	-4.618845786	-1.99952357	-3.176715645	-1.529944517
chr1_94769361_rs538861833_C_Denisova_single_seq	-4.709946735	-3.934037283	-4.784506575	-5.341655828	-11.34563886	-4.306135413	-3.540843274	-3.769865301	-7.294712855	-4.277178447
chr6_158080456_rs142511757_T_Neanderthal_single_seq	-0.921584528	-1.154195854	-2.633094871	-1.934596386	-2.662644275	-1.24217741	-2.275701205	-1.318829603	-0.312237769	-1.251643355
chr2_169722006_rs374763841_C_Denisova_single_seq	-4.519843852	-4.922163183	-7.255812293	-4.355869687	-11.34563886	-5.859733743	-10.95869579	-5.551864649	-10.75414447	-4.126761604
chr10_14579091_rs77767263_C_Neanderthal_single_seq	0.393562725	-0.263249374	-1.282702012	-0.405826348	-0.122240444	-0.271865511	-0.218071744	0.013167749	-3.033045284	-0.428521117
chr5_56195625_56195794_pos_23_G_pos_149_A_Denisova_haplotype	-5.187268513	-4.34510588	-0.915962291	-3.596228655	-7.88620724	-3.575525314	-3.170793229	-3.578499775	-10.75414447	-3.86610985
chr17_68902794_rs370334097_G_Denisova_single_seq	-1.491187393	-0.709517307	-2.687337916	-0.668675923	-3.432749523	-0.620404693	-1.933556227	-0.620550579	-2.383457066	-0.985691465
chr18_61055394_rs370766450_A_Neanderthal_single_seq	-2.212235428	-1.6458862	-3.57569256	-1.807066849	-1.736460121	-1.934346804	-4.618845786	-1.912237172	-2.520524796	-1.213220443
chr15_31534540_31534709_pos_31_A_pos_43_G_pos_141_T_Denisova_haplotype	-7.400262236	-3.614495781	-10.71524391	-3.436652342	-11.34563886	-2.731781012	-7.49926417	-4.401622013	-10.75414447	-3.454056209
chr6_108072658_rs79329566_T_Denisova_single_seq	-10.85969385	-4.513050518	-10.71524391	-4.506286529	-11.34563886	-4.306135413	-10.95869579	-4.978679316	-10.75414447	-4.277178447
chr10_43794248_rs143179435_C_Neanderthal_single_seq	-4.201482372	-2.7184742	-2.481624235	-2.403056372	-11.34563886	-2.240282866	-4.300484306	-2.937873099	-3.423227595	-4.445123084
chr3_12433181_12433350_pos_47_G_pos_126_A_Denisova_haplotype	-4.519843852	-3.819477519	-7.255812293	-4.219665303	-0.460705211	-3.396077539	-10.95869579	-3.491564138	-10.75414447	-5.112547745
chr20_46545361_46545530_pos_24_T_pos_148_G_Neanderthal_haplotype	-0.835939501	-2.241875723	-1.557896977	-1.882224209	-7.88620724	-2.487500567	-1.46484034	-2.628645883	-10.75414447	-2.55135341
chr22_44868285_rs76473336_A_Denisova_single_seq	-0.366839234	-0.046350899	0.199888537	0.043233708	-0.862830902	-0.233671486	0.369418106	-0.024483005	-0.772577191	-0.204714519
chr3_151612524_rs370115715_T_Denisova_single_seq	0.905592244	1.455154038	1.130638122	1.439961028	1.634679259	1.474070836	-0.20130578	1.457178773	0.487242891	1.627332118
chr10_77463105_rs562189245_T_Denisova_single_seq	0.617558469	0.458280139	0.720947083	0.463171154	2.60664738	0.541971585	0.672026373	0.45197888	1.2685701	0.376788656
chr3_14199125_rs3731132_C_Denisova_single_seq	0.657483398	-0.431887665	-0.182887987	-0.040383803	-0.006345559	-0.13357053	-0.128180582	-0.024483005	1.197504513	-0.167505622
chr3_46138842_rs34492478_A_Neanderthal_single_seq	-10.85969385	-5.180475179	-3.796380675	-4.506286529	-3.927786344	-4.474080051	-4.164279923	-4.978679316	-10.75414447	-4.445123084
chr1_94129125_rs896339855_A_Denisova_single_seq	-1.834554292	-2.101356462	-1.484022731	-1.623912213	-3.019209372	-1.656583118	-1.657199594	-1.376086921	-2.473373703	-1.352431186
chr5_108732572_108732741_pos_54_G_pos_119_A_Denisova_haplotype	0.771028308	1.046834022	0.532090266	0.812070045	0.191094031	1.000251831	1.450960324	1.213734779	-0.816035147	1.282125099
chr3_13867154_rs186957891_C_Denisova_single_seq	-3.621289115	-3.713349168	-2.530368569	-4.674231167	-11.34563886	-5.456378049	-10.95869579	-4.251205171	-10.75414447	-4.277178447
chr16_22665006_rs200840555_C_Denisova_single_seq	-1.702346919	-1.154195854	2.565381885	-1.090753684	-2.188291924	-1.340224304	-1.035368303	-0.831265846	-2.619718153	-1.213220443
chr1_85797852_rs12033473_C_Neanderthal_single_seq	-1.365838405	-0.410993816	-2.301615983	-0.624987648	-0.295109953	-0.657846977	-1.096058431	-0.971307327	-2.143119676	-0.332731846
chr3_133383303_rs369730481_A_Denisova_single_seq	-5.187268513	-4.058484654	-10.71524391	-4.86433405	-7.88620724	-3.895066816	-7.49926417	-3.769865301	-10.75414447	-4.126761604
chr3_132052297_rs372900446_C_Denisova_single_seq	-10.85969385	-3.064997961	-5.357691907	-3.292981981	-11.34563886	-4.474080051	-10.95869579	-3.990553416	-10.75414447	-3.645421734
chr6_158191751_rs373601340_T_Denisova_single_seq	-0.102303845	-0.463806999	-0.521718552	-0.15221883	-0.171337315	-0.536642654	-0.55888383	-0.377060728	0.197868692	-0.353475483
chr16_75032419_rs374145367_G_Denisova_single_seq	-3.720142502	-3.275471693	-7.255812293	-3.363029478	-11.34563886	-2.786024057	-3.540843274	-3.331987825	-10.75414447	-2.329645867
chr9_97858824_rs58305613_T_QTLs_single_seq	-5.50214185	-3.819477519	-4.375393909	-3.22617861	-7.88620724	-3.674378701	-10.95869579	-2.675796977	-10.75414447	-3.546568347
chr6_90387484_rs368399546_G_Denisova_single_seq	-3.940830617	-3.435048006	-10.71524391	-3.874529817	-11.34563886	-4.883192716	-4.450901149	-4.759669534	-10.75414447	-4.126761604
chr9_113007236_rs186874036_C_Neanderthal_single_seq	-2.324418478	-2.572129751	-2.434473142	-2.7333104	-2.974951452	-2.202905256	-2.54506786	-2.157872594	-10.75414447	-1.967989464
chr3_128512686_rs374070069_A_Denisova_single_seq	-6.467376432	-3.353054634	-7.255812293	-3.596228655	-11.34563886	-2.901040717	-10.95869579	-3.258364962	-4.823407136	-4.445123084
chr9_134228737_rs545840163_A_Denisova_single_seq	-2.075059009	-1.379194771	-2.633094871	-1.264211742	-6.953321436	-0.951292696	-0.907486848	-1.046779296	-2.782600919	-1.194386037
chr12_58031338_rs189830474_T_Neanderthal_single_seq	-1.513180121	-0.390398248	-0.705415295	-1.004252552	-7.88620724	-1.014648432	-2.773820446	-0.597668338	-0.322646869	-1.051957765
chr14_66668799_rs182042218_A_QTLs_single_seq	-5.187268513	-2.668025178	-7.255812293	-2.780461493	-3.019209372	-3.780507052	-3.458849902	-2.495788724	-3.103092782	-3.133921396
chr13_99511478_rs376855986_T_Denisova_single_seq	-4.928956517	-2.824994524	-2.388814425	-2.558753949	-1.812309127	-2.400302125	-2.110072848	-2.495788724	-4.09593299	-2.371345158
chr3_128483210_rs116203743_G_Denisova_single_seq	-1.834554292	-1.13693853	-1.609335404	-0.935930362	-2.528655236	-0.935879141	-1.386943145	-0.956675406	-3.336291958	-0.953665843
chr9_97768990_rs72750382_G_Neanderthal_single_seq	-3.071791295	-2.572129751	-2.633094871	-3.436652342	-11.34563886	-3.026027494	-2.725076112	-3.409570766	-7.294712855	-2.997070527
chr14_61950494_rs117584363_A_Denisova_single_seq	-1.604665285	-0.647107271	-0.883936668	-0.668675923	-2.561004013	-1.36065942	-1.547184801	-0.913649502	-3.336291958	-0.985691465
chr3_32175663_32175832_pos_66_T_pos_79_G_pos_106_C_Neanderthal_haplotype	-2.626074178	-3.614495781	-1.0340055	-4.095217932	-11.34563886	-4.664182934	-4.618845786	-3.990553416	-10.75414447	-3.546568347
chr12_3628565_rs141978927_T_Denisova_single_seq	-2.831787858	-1.827760958	-0.762502665	-1.7590526	-3.374095305	-1.340224304	-4.808948669	-1.476874753	-3.720721472	-1.653116126
chr15_57906456_rs147602593_G_Denisova_single_seq	-5.905497544	-4.058484654	-10.71524391	-3.363029478	-7.88620724	-4.019514187	-10.95869579	-2.937873099	-2.298817253	-5.112547745
chr1_12565875_rs139828623_A_Denisova_single_seq	-7.400262236	-3.353054634	-6.322926489	-2.440433982	-11.34563886	-2.443242647	-6.566378366	-3.875993652	-10.75414447	-2.650546767
chr3_46128626_46128795_pos_84_C_pos_88_G_Neanderthal_haplotype	-1.406423221	-3.064997961	-3.681820911	-3.514235283	0.285083303	-3.162878362	0.380597511	-3.671011914	-1.874561224	-3.367120572
chr20_42524676_rs990679558_G_Denisova_single_seq	-5.187268513	-3.201848829	-5.04281857	-2.478805793	1.631104248	-2.901040717	-2.241019366	-2.675796977	-4.604397354	-3.2851272
chr18_21887353_rs992817302_T_Denisova_single_seq	-2.777544813	-1.973317271	-2.863494871	-1.560810536	-0.011924433	-1.99694643	-3.2375966	-1.884277091	-2.671995432	-1.967989464
chr1_225632485_rs17558869_A_Neanderthal_single_seq	-5.187268513	-2.881356967	-2.743700358	-3.292981981	-11.34563886	-2.962181012	-3.627778911	-3.057667612	-2.427714986	-3.86610985
chr6_108068400_rs373257398_T_Denisova_single_seq	-3.359847967	-2.526471034	-5.04281857	-2.931932128	-7.88620724	-3.396077539	-0.658343229	-2.996527317	-3.336291958	-3.063873898
chr6_157900869_157901038_pos_65_C_pos_108_C_Denisova_haplotype	-4.709946735	-4.34510588	-6.322926489	-4.219665303	-11.34563886	-4.474080051	-10.95869579	-3.671011914	-2.383457066	-3.751550085
chr12_57741989_rs79060653_C_Neanderthal_single_seq	-0.906952607	-1.053618899	-1.201516316	-1.032513888	-1.831911263	-1.204751315	-1.19216688	-0.927849371	-1.163557423	-1.311267337
chr6_90501397_rs115488151_G_Denisova_single_seq	-6.467376432	-3.934037283	-10.71524391	-3.683164292	-11.34563886	-4.883192716	-3.540843274	-3.671011914	-2.619718153	-3.645421734
chr19_44488352_rs62116613_G_Tewhey_single_seq	-3.071791295	-4.194689038	-0.821942381	-3.292981981	-11.34563886	-4.155718571	-10.95869579	-5.236991311	-2.298817253	-3.751550085
chr19_3855866_rs370519857_G_Neanderthal_single_seq	-5.905497544	-3.614495781	-5.761047602	-4.506286529	-11.34563886	-4.306135413	-10.95869579	-4.401622013	-10.75414447	-3.99055722
chr1_226043855_rs3766936_A_Neanderthal_single_seq	-5.905497544	-3.614495781	-4.784506575	-4.219665303	-11.34563886	-6.421612631	-4.039832552	-5.955220343	-10.75414447	-4.635225967
chr5_149563573_rs73796347_A_QTLs_single_seq	-2.142017431	-2.317625144	-1.221388463	-1.623912213	-7.88620724	-1.934346804	-1.368108739	-1.829931869	0.212360979	-1.46079254
chr12_105139708_rs923191759_T_Denisova_single_seq	-2.777544813	-2.241875723	-3.681820911	-1.882224209	-2.734614062	-2.096253631	-2.930789792	-1.884277091	-2.841255137	-2.13751466
chr21_39964371_rs140045436_A_Denisova_single_seq	-4.065277988	-2.7184742	-0.559160836	-2.829205827	-0.989186889	-2.166471627	-1.990028996	-1.969837439	-10.75414447	-1.732405036
chr6_136278296_rs373080313_G_Denisova_single_seq	-1.834554292	-1.943007437	-3.57569256	-2.558753949	-1.000233612	-1.874350839	-1.727474608	-2.335769466	-4.604397354	-2.000338241
chr18_60707788_rs72933584_T_Neanderthal_single_seq	-5.50214185	-4.703153401	-10.71524391	-5.656529165	-11.34563886	-4.883192716	-5.286270447	-2.937873099	-10.75414447	-2.872083751
chr14_61924763_rs1015835102_C_Denisova_single_seq	-1.406423221	-1.154195854	-3.57569256	-1.264211742	-3.112019182	-1.606915733	-2.110072848	-1.281882769	-2.298817253	-1.732405036
chr3_32171552_32171721_pos_66_T_pos_106_A_Neanderthal_haplotype	2.701952094	2.502588231	2.326244132	2.443684445	1.887831029	2.515165505	2.740551306	2.443316496	2.126395661	2.418221951
chr1_226104136_rs138878908_A_Denisova_single_seq	-2.286046667	-1.827760958	-2.687337916	-1.7590526	-1.612623537	-1.708021545	-1.444968193	-1.281882769	-0.261289853	-1.936350146
chr5_6111023_rs975647873_A_Denisova_single_seq	-5.905497544	-4.922163183	-7.255812293	-3.77567643	-11.34563886	-3.780507052	-10.95869579	-4.401622013	-10.75414447	-5.112547745
chr1_86905695_rs55825812_G_Neanderthal_single_seq	-2.324418478	-2.940011184	-2.687337916	-2.687651683	-2.163244506	-2.533159284	-5.027958451	-3.491564138	-2.03646805	-2.55135341
chr6_155139531_rs540094163_G_Denisova_single_seq	-4.709946735	-3.353054634	-2.580817592	-4.86433405	-11.34563886	-3.575525314	-10.95869579	-4.759669534	-10.75414447	-3.99055722
chr1_225660149_rs372800889_A_Neanderthal_single_seq	0.496207784	0.127953086	-0.369838665	0.437645098	1.349371881	0.296553256	0.209349479	0.505796945	-0.907087127	0.376788656
chr5_149563573_rs73796347_G_QTLs_single_seq	-1.307024757	-1.359045071	-1.201516316	-1.350523065	-11.34563886	-1.186396169	-2.773820446	-1.884277091	0.036204024	-1.331702453
chr4_6046116_rs150275633_C_Neanderthal_single_seq	-3.826270853	-3.131801332	-2.927341353	-2.986175173	-2.23973035	-3.162878362	-4.164279923	-2.996527317	-3.033045284	-2.933224045
chr12_22459413_rs372430028_T_Neanderthal_single_seq	-7.400262236	-3.819477519	-7.255812293	-4.219665303	-11.34563886	-3.895066816	-4.450901149	-3.671011914	-10.75414447	-3.2851272
chr22_29562245_29562414_pos_13_A_pos_134_T_pos_160_G_Denisova_haplotype	-4.928956517	-3.201848829	-2.481624235	-2.986175173	-11.34563886	-3.236501226	-3.925272787	-3.491564138	-10.75414447	-2.813429533
chr3_24141235_rs1050552683_C_Denisova_single_seq	-10.85969385	-3.713349168	-10.71524391	-3.77567643	-0.357664335	-3.895066816	-10.95869579	-4.56956665	-7.294712855	-3.99055722
chr15_63926724_rs374892433_G_Denisova_single_seq	-2.489006448	-3.713349168	-10.71524391	-3.596228655	-11.34563886	-3.895066816	-10.95869579	-3.578499775	-3.254298586	-3.645421734
chr9_98029261_98029430_pos_66_G_pos_106_G_Neanderthal_haplotype	-6.467376432	-4.34510588	-10.71524391	-3.77567643	-11.34563886	-6.421612631	-10.95869579	-3.671011914	-7.294712855	-5.112547745
chr12_57753993_rs202197482_C_Neanderthal_single_seq	-7.400262236	-3.713349168	-5.04281857	-3.77567643	-11.34563886	-4.474080051	-10.95869579	-3.769865301	-10.75414447	-3.751550085
chr5_33363323_rs369360279_A_Denisova_single_seq	-3.528776976	-5.180475179	-10.71524391	-5.083343832	0.351763148	-3.236501226	-10.95869579	-5.551864649	-10.75414447	-5.427421082
chr7_25392239_25392408_pos_29_G_pos_144_G_Neanderthal_haplotype	-0.54794554	0.244473248	-0.403495597	0.102912508	-1.280896094	0.130782007	-1.127388545	0.429876647	-1.429963927	0.279095994
chr17_71492657_rs371819921_C_Denisova_single_seq	0.490692888	0.92476576	-0.426377838	1.015551158	1.307430118	1.055278197	0.48787062	0.9246593	1.480972241	0.80420988
chr10_79614651_rs368382364_G_Denisova_single_seq	-3.359847967	-2.619280844	-7.255812293	-3.363029478	-11.34563886	-3.092830865	-2.987152235	-2.582987166	-2.841255137	-3.2851272
chr12_96592243_rs372408521_A_Denisova_single_seq	-3.826270853	-3.934037283	-10.71524391	-4.095217932	-11.34563886	-3.674378701	-5.027958451	-3.258364962	-2.473373703	-2.504202317
chr1_35929414_rs143648144_G_Neanderthal_single_seq	-5.50214185	-3.713349168	-1.69010435	-3.596228655	-0.813282934	-5.456378049	-2.311237362	-4.56956665	-2.619718153	-4.277178447
chr10_17380322_rs113925915_G_Denisova_single_seq	-2.042710231	-2.241875723	-7.255812293	-1.856734234	-2.698180433	-1.656583118	-10.95869579	-2.495788724	-4.41429447	-1.653116126
chr9_88568937_rs191710091_T_Neanderthal_single_seq	-1.406423221	-3.201848829	-2.530368569	-2.931932128	-11.34563886	-3.162878362	-2.019116575	-3.331987825	-2.180497286	-3.063873898
chr5_43438244_rs35478855_G_Neanderthal_single_seq	-3.940830617	-4.703153401	-3.064192221	-3.514235283	-7.88620724	-4.306135413	-10.95869579	-4.251205171	-3.336291958	-4.635225967
chr10_65079585_65079754_pos_59_C_pos_113_T_Neanderthal_haplotype	-0.729123292	-1.243721783	-1.325074956	-0.691026409	-2.188291924	-1.132691642	-2.632266302	-0.740744535	-2.427714986	-0.706822279
chr4_38167053_rs13139753_G_Neanderthal_single_seq	-3.528776976	-3.275471693	-2.687337916	-2.829205827	-2.528655236	-2.629054711	-10.95869579	-3.188317465	-5.396592469	-4.635225967
chr8_23379640_rs145982561_T_Neanderthal_single_seq	-1.834554292	-1.243721783	-2.032249328	-1.386547285	-3.493889818	-1.280600321	-2.824269469	-1.046779296	-1.969509628	-1.506523629
chr15_80139429_rs928698120_A_Denisova_single_seq	-5.50214185	-2.940011184	-7.255812293	-2.197097546	-2.114417678	-2.679503733	-10.95869579	-2.996527317	-10.75414447	-2.75706709
chr1_54845608_rs181604782_G_Neanderthal_single_seq	-3.138594666	-2.526471034	-10.71524391	-2.600453241	-0.746655888	-2.629054711	-1.208826361	-2.538729246	-3.336291958	-1.845393872
chr1_96680015_rs909474449_A_Denisova_single_seq	-3.528776976	-2.572129751	-4.784506575	-2.643393763	-11.34563886	-2.901040717	-10.95869579	-3.671011914	-10.75414447	-2.504202317
chr1_38524911_rs374186626_G_Neanderthal_single_seq	-7.400262236	-3.934037283	-10.71524391	-6.059884859	-11.34563886	-6.421612631	-3.925272787	-4.251205171	-10.75414447	-4.126761604
chr21_43926191_rs367668653_C_Denisova_single_seq	0.31460769	0.469591017	1.516877172	0.493217954	1.474340602	0.622260942	0.906650856	0.542309615	0.894662477	0.35777219
chr6_155128539_rs368140329_A_Denisova_single_seq	-0.966392324	-0.49644855	-1.016539245	-0.29897716	-2.293070808	-0.372023349	-1.425366057	-0.301161831	-0.816035147	-0.385161127
chr1_202657836_rs376967339_C_Denisova_single_seq	-1.702346919	-2.619280844	-2.530368569	-3.162332128	-3.845792972	-2.8423865	-6.004499478	-2.827267612	-10.75414447	-2.813429533
chr3_12543200_12543369_pos_45_G_pos_128_G_Denisova_haplotype	-3.282265027	-4.194689038	-7.255812293	-3.980658168	-11.34563886	-4.883192716	-2.824269469	-3.671011914	-10.75414447	-3.454056209
chr10_77623141_rs1010226265_C_Neanderthal_single_seq	-1.980110605	-1.42035862	-10.71524391	-1.623912213	-3.845792972	-0.846703795	-2.503368569	-1.142887745	0.296384432	-1.394804131
chr1_92052417_rs370902962_T_Denisova_single_seq	-1.469524898	-2.101356462	-1.413747717	-2.197097546	-0.371941493	-1.934346804	-1.906127738	-3.409570766	-0.62357391	-1.679064578
chr7_23720488_rs12700456_G_Arensbergen_single_seq	-10.85969385	-6.460583098	-10.71524391	-3.980658168	-11.34563886	-5.141504712	-10.95869579	-4.56956665	-10.75414447	-3.454056209
chr19_9632426_9632595_pos_34_G_pos_138_G_Denisova_haplotype	-3.359847967	-3.521983643	-2.219388885	-3.874529817	-11.34563886	-3.162878362	-10.95869579	-2.937873099	-10.75414447	-3.063873898
chr9_97864836_rs79813577_G_Neanderthal_single_seq	-2.674818512	-2.317625144	-5.761047602	-2.403056372	-3.927786344	-2.096253631	-10.95869579	-2.413561626	-3.423227595	-2.28911806
random_15085_random_single_seq	-10.85969385	-4.058484654	-10.71524391	-4.674231167	0.862290586	-5.456378049	-7.49926417	-4.251205171	-10.75414447	-4.854235749
chr10_4013542_rs79648474_C_Neanderthal_single_seq	-4.201482372	-4.058484654	-10.71524391	-4.355869687	-11.34563886	-4.664182934	-10.95869579	-5.955220343	-10.75414447	-4.445123084
chr9_127110291_rs545452702_C_Neanderthal_single_seq	-0.703610778	-2.135224098	-10.71524391	-2.879654849	-11.34563886	-2.731781012	-10.95869579	-2.582987166	-3.720721472	-2.702824045
chr16_71935355_rs368292970_G_Denisova_single_seq	-2.176699271	-2.881356967	-2.580817592	-2.879654849	-4.551222993	-4.155718571	-10.95869579	-2.827267612	-10.75414447	-2.997070527
chr18_60645354_60645523_pos_16_T_pos_156_C_Neanderthal_haplotype	-6.467376432	-3.614495781	-2.994144723	-3.363029478	-11.34563886	-4.664182934	-10.95869579	-4.115000787	-3.614593121	-3.546568347
chr14_86840286_rs78906691_C_Neanderthal_single_seq	-1.044310559	-0.9445079	-1.997567489	-1.214799548	0.591367068	-0.998546758	-2.141712166	-1.33766401	-1.674659689	-0.985691465
chr4_110185346_rs75549356_C_Neanderthal_single_seq	-10.85969385	-5.495348516	-10.71524391	-5.083343832	-7.88620724	-5.141504712	-3.381266961	-4.56956665	-10.75414447	-4.277178447
chr15_52317901_52318070_pos_78_G_pos_95_T_Neanderthal_haplotype	-3.720142502	-2.169905937	-2.802354576	-2.558753949	-4.837844219	-2.096253631	-2.503368569	-2.774990333	-2.902395432	-2.101978503
chr15_63066798_rs372400600_G_Neanderthal_single_seq	-1.269106805	-1.037517225	-1.997567489	-1.231082961	-7.88620724	-1.489749507	0.703527516	-1.300237915	-2.002600414	-1.08626842
chr3_15692712_rs1022622027_T_Neanderthal_single_seq	-10.85969385	-3.934037283	-10.71524391	-3.980658168	-11.34563886	-5.456378049	-3.307644098	-4.978679316	-10.75414447	-5.427421082
chr6_136278296_rs373080313_A_Denisova_single_seq	1.671931284	1.893403847	1.321273158	1.797895525	-0.254864804	1.848070665	1.35220096	1.779052229	1.474974747	1.676762135
chr1_65075562_rs369999290_A_Denisova_single_seq	-2.674818512	-3.001151479	-4.375393909	-3.292981981	-11.34563886	-2.962181012	-3.307644098	-4.115000787	-2.520524796	-3.751550085
chr3_182640314_182640483_pos_41_A_pos_57_C_pos_67_G_pos_132_C_Denisova_haplotype	-2.248669057	-3.435048006	-5.761047602	-2.780461493	-11.34563886	-3.314084167	-10.95869579	-2.937873099	-10.75414447	-3.367120572
chr3_5009858_rs371429358_T_Denisova_single_seq	-4.201482372	-5.180475179	-10.71524391	-4.506286529	-11.34563886	-3.895066816	-4.039832552	-4.56956665	-10.75414447	-3.207544259
chr8_8234219_rs4840955_G_QTLs_single_seq	-4.519843852	-4.922163183	-10.71524391	-5.656529165	-11.34563886	-4.019514187	-10.95869579	-4.401622013	-10.75414447	-4.635225967
chr3_177095725_rs190419456_G_Denisova_single_seq	-3.282265027	-4.058484654	-2.580817592	-3.980658168	-11.34563886	-4.019514187	-4.450901149	-3.769865301	-3.176715645	-3.133921396
chr14_61924648_61924817_pos_57_C_pos_63_A_pos_88_G_pos_116_C_Denisova_haplotype	-4.709946735	-2.619280844	-3.796380675	-2.518226143	-11.34563886	-2.580310377	-4.808948669	-2.374141277	-2.258289446	-1.816306294
chr14_66847561_rs140378827_G_Neanderthal_single_seq	-3.720142502	-4.513050518	-1.930609067	-3.683164292	-3.317732862	-4.883192716	-10.95869579	-4.401622013	-3.835281236	-4.445123084
chr1_65466753_65466922_pos_15_C_pos_62_C_pos_66_T_pos_89_A_pos_157_A_Denisova_haplotype	-4.201482372	-4.34510588	-1.221388463	-3.77567643	-11.34563886	-3.162878362	-10.95869579	-3.491564138	-3.959728607	-4.126761604
chr2_122335841_rs12711554_G_QTLs_single_seq	-2.626074178	-2.317625144	-4.207449272	-2.296404747	0.200773336	-1.512433859	-7.49926417	-2.09243303	0.44491435	-2.101978503
chr20_43212075_rs372844675_C_Denisova_single_seq	-1.178455443	-0.485485769	-1.124656862	-0.635786314	-2.771991672	-0.490875293	-1.111638443	-0.386835122	-2.383457066	-0.507685687
chr3_23113384_rs76766975_G_Neanderthal_single_seq	-1.628472674	-0.696817444	-0.777134586	-0.424430023	-0.261494848	-0.818162903	-0.693080742	-0.8048179	-0.662709087	-0.953665843
chr14_71219595_rs542643519_G_Neanderthal_single_seq	-1.287941211	-0.599053036	-0.509450663	-0.679807884	-2.348459378	-0.7763831	-1.680246331	-0.691458955	-1.78547768	-0.628890011
chr6_137986719_rs80021310_A_Denisova_single_seq	0.850682117	1.131161849	1.214384371	1.076362105	-0.813282934	1.0201459	1.678608333	1.429598215	1.381885376	1.305470188
chr6_146108972_146109141_pos_51_A_pos_122_G_Neanderthal_haplotype	-1.23215997	-0.871333239	-0.304792561	-1.061339922	-1.422311374	-1.014648432	-0.332074137	-0.575143368	-2.07114989	-0.591447726
chr20_50493201_50493370_pos_23_A_pos_150_G_Denisova_haplotype	-4.065277988	-3.934037283	-5.761047602	-3.596228655	-11.34563886	-4.474080051	-10.95869579	-5.236991311	-10.75414447	-4.126761604
chr9_97593509_rs72746574_A_Neanderthal_single_seq	-1.469524898	-1.154195854	-1.609335404	-1.231082961	-5.005788856	-1.320074604	-3.627778911	-0.858207712	-3.336291958	-1.271245491
chr2_158968704_rs371146866_C_Denisova_single_seq	-0.878126573	-0.485485769	-1.413747717	-0.106439366	1.594858275	-0.073306009	-0.066152972	0.071436953	-2.473373703	-0.252617162
chr6_133856420_rs370406268_G_Denisova_single_seq	-3.282265027	-3.353054634	-6.322926489	-4.095217932	-11.34563886	-4.155718571	-10.95869579	-4.759669534	-4.823407136	-5.427421082
chr8_96440176_rs376569198_G_Denisova_single_seq	-2.831787858	-4.058484654	-10.71524391	-5.341655828	-7.88620724	-3.780507052	-10.95869579	-4.251205171	-10.75414447	-3.751550085
chr1_244766657_rs368143280_G_Denisova_single_seq	-0.921584528	-2.205442094	-3.215398025	-2.016901689	-1.718104975	-2.8423865	-3.72029105	-2.582987166	0.712951561	-2.41428568
chr16_22214761_rs370746302_G_Neanderthal_single_seq	-1.269106805	-2.169905937	-2.802354576	-1.667567436	-0.639142841	-1.582708873	-3.458849902	-1.94074986	-2.966241914	-2.033429028
chr13_99517792_99517961_pos_62_G_pos_110_G_Denisova_haplotype	-5.187268513	-2.169905937	-2.633094871	-2.478805793	-6.953321436	-2.533159284	-1.933556227	-2.675796977	-2.427714986	-1.967989464
chr2_10361748_rs377459500_A_Denisova_single_seq	-2.831787858	-1.773415737	-1.124656862	-1.461412072	-7.88620724	-2.096253631	-2.824269469	-1.630967195	-10.75414447	-1.352431186
chr1_1831496_rs376021480_G_Denisova_single_seq	-10.85969385	-3.201848829	-2.687337916	-2.600453241	-11.34563886	-2.358602833	-3.2375966	-2.72454131	-10.75414447	-2.4585436
chr18_59508966_rs76151298_C_Neanderthal_single_seq	-10.85969385	-4.922163183	-10.71524391	-4.506286529	-11.34563886	-4.155718571	-4.300484306	-4.759669534	-10.75414447	-4.635225967
chr9_116929352_rs151088324_A_Neanderthal_single_seq	1.017206736	0.170160729	-0.426377838	-0.040383803	1.012737621	0.09371175	-0.445955326	0.005715796	-1.18239183	0.167040078
chr12_113346423_113346592_pos_48_A_pos_124_C_Denisova_haplotype	-1.365838405	-1.339172925	-2.032249328	-1.182773926	-3.160763516	-0.920628523	-2.20715173	-1.016115122	-10.75414447	-1.271245491
chr9_29972504_rs80042783_C_Neanderthal_single_seq	0.710636246	-0.55254796	-0.791916427	-0.491499638	-2.849783832	-0.446515302	-0.128180582	-0.498965302	-0.354332514	-0.461918326
chr3_23225560_rs77144150_T_Denisova_single_seq	-2.248669057	-2.279253333	-5.04281857	-1.7590526	-2.320499297	-2.062385995	-1.826838828	-1.803508145	-10.75414447	-1.936350146
chr3_183735897_183736066_pos_36_A_pos_136_T_Denisova_haplotype	-3.826270853	-3.275471693	-5.761047602	-4.095217932	-11.34563886	-5.456378049	-2.725076112	-6.517099231	-1.874561224	-5.427421082
chr15_92478315_rs112361266_G_Denisova_single_seq	-1.581244396	-3.064997961	-4.375393909	-2.558753949	-6.953321436	-3.236501226	-0.591281038	-2.937873099	-3.176715645	-4.445123084
chr1_40976628_40976797_pos_32_A_pos_141_A_Denisova_haplotype	-3.621289115	-4.34510588	-10.71524391	-2.931932128	-7.88620724	-3.895066816	-10.95869579	-3.409570766	-10.75414447	-3.645421734
chr3_133533151_rs372985362_G_Denisova_single_seq	-3.282265027	-5.180475179	-10.71524391	-5.341655828	-3.493889818	-4.883192716	-10.95869579	-4.401622013	-10.75414447	-5.112547745
chr3_128443796_rs73196972_C_Denisova_single_seq	1.38437261	1.556755592	1.555343428	1.632252524	0.889477855	1.710366784	1.981801346	1.684207896	0.930165838	1.751516986
chr12_47526632_rs377336528_C_Neanderthal_single_seq	-2.042710231	-1.154195854	-2.802354576	-1.961513119	-0.140456533	-1.73444527	-2.930789792	-1.176401332	-2.841255137	-2.41428568
chr12_114446326_rs11066893_C_Neanderthal_single_seq	-2.626074178	-1.528719974	-2.301615983	-1.368422737	-11.34563886	-1.788790491	-5.027958451	-1.519247697	-1.969509628	-1.483476892
chr8_118592534_rs372521340_A_Denisova_single_seq	-3.44184134	-2.881356967	-4.784506575	-3.162332128	-11.34563886	-3.780507052	-10.95869579	-2.582987166	-10.75414447	-2.650546767
chr14_66215480_rs375305854_G_Neanderthal_single_seq	-3.720142502	-3.614495781	-5.357691907	-3.596228655	-7.88620724	-4.155718571	-4.300484306	-3.769865301	-10.75414447	-3.86610985
chr15_81345278_rs367642197_A_Denisova_single_seq	-6.467376432	-2.940011184	-5.761047602	-3.042537616	-11.34563886	-2.731781012	-2.824269469	-3.121514094	1.019406873	-2.41428568
chr6_116582525_rs147491860_T_Neanderthal_single_seq	-0.536639094	-0.3600459	-1.106065174	-0.668675923	-0.499364948	-0.281574128	-0.681408389	-0.168792609	-2.520524796	-0.43956784
chr16_74865721_rs991648772_A_Denisova_single_seq	-0.808484914	-1.359045071	-1.016539245	-1.350523065	-4.426775622	-1.512433859	-4.450901149	-1.142887745	-0.512161323	-1.213220443
chr6_90501397_rs115488151_G_Denisova_single_seq	-10.85969385	-5.89870421	-3.796380675	-3.980658168	-11.34563886	-4.474080051	-7.49926417	-4.56956665	-10.75414447	-4.277178447
chr3_22046272_22046441_pos_55_A_pos_118_A_Neanderthal_haplotype	-2.777544813	-4.922163183	-4.375393909	-3.874529817	-11.34563886	-4.306135413	-1.295137685	-3.990553416	-2.671995432	-4.126761604
chr5_35688159_35688328_pos_40_A_pos_133_C_Neanderthal_haplotype	-5.50214185	-3.353054634	-10.71524391	-4.095217932	-11.34563886	-4.019514187	-10.95869579	-4.401622013	-10.75414447	-3.454056209
chr12_58461842_rs78107123_C_Neanderthal_single_seq	-2.489006448	-4.058484654	-7.255812293	-3.596228655	-6.953321436	-4.306135413	-2.677925019	-2.538729246	-0.758377322	-3.207544259
chr1_19210439_rs79241630_A_Neanderthal_single_seq	-3.359847967	-2.317625144	-5.04281857	-1.988941607	-7.88620724	-2.358602833	-2.311237362	-2.774990333	-2.340516544	-1.679064578
chr16_71978383_rs375482890_A_Denisova_single_seq	-4.928956517	-4.513050518	-4.207449272	-4.095217932	-11.34563886	-4.474080051	-10.95869579	-3.990553416	-2.383457066	-3.99055722
chr16_27631642_rs370377132_A_Denisova_single_seq	-3.359847967	-4.34510588	-5.761047602	-6.059884859	-11.34563886	-4.306135413	-10.95869579	-3.875993652	-10.75414447	-3.86610985
chr10_131372870_rs118016728_C_Neanderthal_single_seq	-2.533264367	-3.353054634	-7.255812293	-2.986175173	-3.374095305	-4.155718571	-3.307644098	-3.121514094	-10.75414447	-5.112547745
chr17_6726592_rs62061692_C_Neanderthal_single_seq	-3.071791295	-1.80033247	-1.775664698	-1.560810536	-11.34563886	-1.788790491	-0.455863985	-1.803508145	-1.701576422	-2.033429028
chr6_133579732_rs371432549_G_Denisova_single_seq	-5.905497544	-4.703153401	-3.297391397	-3.874529817	-1.718104975	-6.421612631	-10.95869579	-4.251205171	-10.75414447	-4.126761604
chr1_221402193_rs182382982_A_Neanderthal_single_seq	-2.108149795	-3.001151479	-2.743700358	-2.931932128	-2.044142664	-2.533159284	-2.930789792	-2.827267612	-1.452648278	-4.277178447
chr16_27624716_rs370138001_C_Denisova_single_seq	-2.176699271	-2.7184742	-10.71524391	-2.074501955	-0.709920739	-2.533159284	-4.618845786	-2.996527317	-10.75414447	-2.872083751
chr5_78569646_78569815_pos_39_T_pos_134_A_Denisova_haplotype	-10.85969385	-4.058484654	-5.761047602	-4.219665303	-11.34563886	-3.674378701	-4.450901149	-3.671011914	-4.604397354	-4.277178447
chr3_12582093_rs371535783_T_Denisova_single_seq	-1.160989188	-1.300231423	-1.930609067	-1.120779639	-11.34563886	-1.46741632	-3.381266961	-1.803508145	0.11544937	-1.483476892
chr7_25623721_rs1014679932_C_Denisova_single_seq	-2.888150301	-2.881356967	-4.565496793	-3.162332128	-2.974951452	-2.533159284	-5.027958451	-1.884277091	-10.75414447	-2.702824045
chr6_130542121_rs375180342_C_Denisova_single_seq	-1.702346919	-1.913321306	-2.994144723	-1.934596386	-11.34563886	-1.708021545	-1.590189327	-1.884277091	-1.844251389	-1.157439202
chr6_135022229_rs376605918_G_Denisova_single_seq	-4.709946735	-3.819477519	-4.565496793	-4.674231167	-7.88620724	-4.474080051	-5.601143784	-4.978679316	-10.75414447	-4.126761604
chr1_225771035_rs139582460_A_Neanderthal_single_seq	-1.307024757	-2.482213114	-1.583386952	-1.856734234	-11.34563886	-2.13093547	-2.241019366	-1.678195473	-2.07114989	-2.28911806
chr20_38950328_rs368135932_A_Denisova_single_seq	-5.50214185	-3.001151479	-10.71524391	-3.101191833	-2.435745775	-3.092830865	-4.450901149	-2.996527317	-10.75414447	-3.99055722
chr9_97599890_rs147157750_T_Neanderthal_single_seq	-2.404366634	-2.068265675	-5.04281857	-3.514235283	-7.88620724	-2.166471627	-4.039832552	-3.057667612	-10.75414447	-3.367120572
chr14_40183507_rs1041993227_T_Denisova_single_seq	-1.269106805	-1.086371612	-2.259916692	-0.990326816	-2.528655236	-1.445423592	-1.526153888	-1.281882769	-0.212079931	-1.271245491
chr17_38088150_rs112191651_C_Denisova_single_seq	-2.011070914	-1.72104356	-2.743700358	-2.074501955	-4.837844219	-2.029295208	-1.776301435	-2.628645883	-5.081719131	-1.732405036
chr5_33202720_rs371886604_C_Denisova_single_seq	-3.940830617	-2.572129751	-5.04281857	-3.042537616	0.627699762	-3.483013176	-10.95869579	-2.374141277	-1.729004911	-2.504202317
chr14_70789218_rs35543989_C_Neanderthal_single_seq	-4.065277988	-4.513050518	-6.322926489	-4.355869687	-11.34563886	-5.456378049	-10.95869579	-4.978679316	-10.75414447	-5.427421082
chr1_38483808_rs112808576_T_Neanderthal_single_seq	0.12828067	-1.746992012	-1.413747717	-1.42349412	-3.694587168	-1.816750573	-2.019116575	-1.969837439	-1.18239183	-1.627626151
chr9_19276463_rs957957576_G_Denisova_single_seq	-0.755095101	-1.72104356	-2.743700358	-1.350523065	-4.10723412	-1.261260956	-3.925272787	-1.356747556	-0.442396158	-1.602578733
chr4_78771053_rs753904558_A_Denisova_single_seq	-10.85969385	-6.460583098	-4.784506575	-5.656529165	-11.34563886	-4.019514187	-10.95869579	-3.875993652	-10.75414447	-3.86610985
chr1_159922058_159922227_pos_35_G_pos_137_G_Neanderthal_haplotype	-3.621289115	-2.770751479	-2.580817592	-3.874529817	-11.34563886	-3.674378701	-3.458849902	-3.188317465	-10.75414447	-3.367120572
chr6_138023808_rs185112537_C_Denisova_single_seq	-0.188152788	0.458280139	-0.192662381	0.560985295	-2.662644275	0.632636355	0.802439861	0.617571552	-2.841255137	0.548741339
chr3_54197610_54197779_pos_29_G_pos_144_G_Denisova_haplotype	0.622609928	-0.684228403	2.132400731	-0.725215095	-0.415640796	-0.620404693	0.190416202	-0.564011407	1.130407661	-0.507685687
chr10_131363308_rs117361771_A_Neanderthal_single_seq	-3.528776976	-3.521983643	-3.476839173	-3.363029478	-11.34563886	-3.780507052	-1.826838828	-2.937873099	-3.336291958	-3.645421734
chr15_52317978_rs368550089_A_Neanderthal_single_seq	0.479599446	1.2108316	0.59024788	0.980625826	1.390128688	1.243046283	1.847249563	1.364087581	2.021260046	1.068726333
chr15_68351766_rs189112570_G_Neanderthal_single_seq	-1.92011464	-0.914791194	-0.837192999	-1.061339922	-11.34563886	-0.513577493	-2.141712166	-0.956675406	-3.835281236	-1.069011097
chr1_94935473_rs375148775_A_Denisova_single_seq	-4.351899214	-2.619280844	-1.241538162	-2.687651683	-3.432749523	-4.155718571	-4.039832552	-3.188317465	-3.254298586	-2.13751466
chr16_84725092_rs972510379_T_Denisova_single_seq	-1.949800771	-0.474605665	-0.347829161	-0.820555809	-2.890311639	-0.846703795	-1.242733799	-0.956675406	-0.860842942	-0.846863761
chr8_96376572_rs112159624_A_Denisova_single_seq	-2.248669057	-1.207242088	-3.297391397	-1.623912213	-1.85178341	-1.965307113	-2.174060943	-1.803508145	-3.835281236	-1.679064578
chr14_58870284_rs371454995_T_Denisova_single_seq	-1.677299501	-1.441389533	-7.255812293	-1.442328526	-0.336510069	-1.381388153	-1.751681469	-1.210711987	-0.786918214	-1.653116126
chr8_128687115_rs112051197_T_Denisova_single_seq	-1.702346919	-1.773415737	-1.805350828	-1.988941607	-2.044142664	-1.682073093	-10.95869579	-1.318829603	-2.106686047	-1.577958767
chr1_153596603_rs35760493_G_QTLs_single_seq	-3.208642163	-2.068265675	-3.681820911	-1.689900623	-3.211212539	-1.340224304	-2.987152235	-1.803508145	-1.874561224	-2.371345158
chr15_67005718_rs142802861_C_Neanderthal_single_seq	-3.826270853	-2.169905937	-4.207449272	-2.331086586	-7.88620724	-1.965307113	-2.311237362	-2.774990333	-1.126610589	-2.4585436
chr3_43903829_rs1015164552_C_Neanderthal_single_seq	-2.626074178	-2.3975733	-6.322926489	-2.600453241	-11.34563886	-3.483013176	-4.618845786	-3.258364962	-3.103092782	-2.872083751
chr6_116581877_rs149114116_T_Neanderthal_single_seq	-5.50214185	-3.713349168	-2.481624235	-3.980658168	-11.34563886	-4.306135413	-10.95869579	-5.551864649	-10.75414447	-4.854235749
chr3_152900276_rs75590471_A_Neanderthal_single_seq	-10.85969385	-3.521983643	-2.388814425	-6.621763747	-11.34563886	-5.141504712	-7.49926417	-4.56956665	-7.294712855	-4.635225967
chr3_128461830_rs370581643_A_Denisova_single_seq	-5.187268513	-3.934037283	-10.71524391	-3.436652342	-11.34563886	-4.155718571	-10.95869579	-4.251205171	-10.75414447	-3.645421734
chr12_58873638_rs11172628_G_Arensbergen_single_seq	-2.363838828	-1.053618899	-3.57569256	-1.046854911	-2.188291924	-0.818162903	-3.307644098	-0.942190394	-2.383457066	-0.953665843
chr10_131404110_rs150624642_G_Neanderthal_single_seq	-1.727836894	-1.281147877	-2.067785486	-1.480751437	-7.88620724	-1.445423592	-1.127388545	-0.791773552	-0.322646869	-1.251643355
chr16_85176542_85176711_pos_79_C_pos_86_C_pos_93_G_Denisova_haplotype	-4.065277988	-3.819477519	-4.057032429	-3.77567643	-7.88620724	-3.895066816	-10.95869579	-5.551864649	-10.75414447	-4.854235749
chr22_18574125_rs373428529_G_Denisova_single_seq	-3.940830617	-2.7184742	-2.994144723	-2.331086586	-11.34563886	-2.679503733	-6.566378366	-2.413561626	-7.294712855	-2.329645867
chr1_85671793_85671962_pos_83_A_pos_89_G_Neanderthal_haplotype	-6.467376432	-4.922163183	-6.322926489	-4.86433405	-11.34563886	-4.474080051	-10.95869579	-4.251205171	-10.75414447	-4.277178447
chr3_128979804_rs375675793_C_Denisova_single_seq	-5.905497544	-4.922163183	-5.357691907	-4.674231167	-7.88620724	-4.155718571	-10.95869579	-3.258364962	-10.75414447	-3.645421734
chr12_58231746_58231915_pos_21_T_pos_151_C_Neanderthal_haplotype	-0.892467596	-2.881356967	-1.963699853	-1.908172661	-0.842807055	-2.278654677	-0.802612713	-3.331987825	-0.891507116	-2.033429028
chr5_58122665_rs10059743_G_Neanderthal_single_seq	-0.093993367	-1.773415737	-0.883936668	-1.461412072	-1.955469903	-1.46741632	-1.444968193	-1.228178242	-0.922837229	-1.394804131
chr8_20292704_20292873_pos_33_T_pos_140_C_Neanderthal_haplotype	-2.888150301	-2.881356967	-3.297391397	-2.600453241	-11.34563886	-2.786024057	-10.95869579	-2.413561626	-5.396592469	-2.933224045
chr3_15672692_rs943309387_T_Neanderthal_single_seq	-3.720142502	-5.495348516	-10.71524391	-3.77567643	-0.104251495	-4.664182934	-3.72029105	-3.990553416	-2.218869097	-4.445123084
chr14_58834289_rs369681582_G_Denisova_single_seq	-3.720142502	-3.819477519	-7.255812293	-3.596228655	-11.34563886	-3.162878362	-4.808948669	-2.937873099	-4.823407136	-3.2851272
chr1_43156446_rs375434032_A_Denisova_single_seq	-3.621289115	-2.572129751	-2.481624235	-2.197097546	-11.34563886	-2.629054711	-2.110072848	-2.124781808	-1.756964992	-2.600097744
chr16_75017078_rs370966639_A_Denisova_single_seq	-1.178455443	0.062231928	-0.08862226	0.09640214	0.224691242	0.202181785	-1.727474608	0.120560693	-0.73039012	0.188724279
chr9_116043162_116043331_pos_73_T_pos_100_T_Neanderthal_haplotype	-3.138594666	-3.131801332	-1.484022731	-4.219665303	-3.019209372	-2.901040717	-10.95869579	-3.578499775	-1.905521533	-4.126761604
chr1_37639441_rs74703550_C_Neanderthal_single_seq	-0.069345358	0.106376985	0.651624674	0.109393629	1.478325399	-0.124805649	0.125448222	0.035295408	-0.021977048	0.00537541
chr3_183739773_rs373169818_A_Denisova_single_seq	-4.928956517	-3.934037283	-3.681820911	-3.101191833	-11.34563886	-5.859733743	-10.95869579	-4.115000787	-7.294712855	-3.2851272
chr13_99477232_rs372042213_G_Denisova_single_seq	-3.44184134	-4.513050518	-5.761047602	-4.674231167	-2.698180433	-5.141504712	-2.930789792	-3.671011914	-10.75414447	-5.427421082
chr14_63834598_rs1008024832_G_Neanderthal_single_seq	-1.702346919	-2.940011184	-1.930609067	-2.687651683	-11.34563886	-2.240282866	-7.49926417	-2.72454131	-10.75414447	-2.75706709
chr10_18637980_rs750883290_C_Denisova_single_seq	-4.351899214	-4.194689038	-3.215398025	-4.355869687	-11.34563886	-5.141504712	-10.95869579	-4.401622013	-7.294712855	-4.854235749
chr3_12775517_rs368027790_C_Denisova_single_seq	-5.50214185	-3.521983643	-4.565496793	-3.683164292	-11.34563886	-3.314084167	-10.95869579	-4.759669534	-3.614593121	-3.367120572
chr20_50868157_rs371688178_C_Neanderthal_single_seq	-3.44184134	-4.703153401	-5.761047602	-3.596228655	-11.34563886	-3.396077539	-10.95869579	-3.331987825	-10.75414447	-4.126761604
chr10_98996016_rs373954468_G_Denisova_single_seq	-5.50214185	-3.435048006	-10.71524391	-3.363029478	-11.34563886	-2.962181012	-5.286270447	-4.115000787	-4.41429447	-2.872083751
chr10_5901108_rs74961712_A_Neanderthal_single_seq	-2.626074178	-1.597871951	-1.18191418	-1.908172661	-1.392897612	-2.096253631	-3.2375966	-2.157872594	-3.254298586	-1.732405036
chr22_48898991_rs117822596_G_Denisova_single_seq	-3.621289115	-3.064997961	-3.215398025	-2.780461493	-7.88620724	-2.731781012	-1.961516308	-2.675796977	-3.336291958	-2.211325899
chr15_35682286_rs369836183_C_Denisova_single_seq	-1.980110605	-0.709517307	-1.557896977	-0.54139033	-2.320499297	-0.818162903	-0.962928638	-0.913649502	-1.40763074	-0.876580466
chr1_223690431_rs116853528_A_Neanderthal_single_seq	-3.940830617	-3.934037283	-3.920828046	-3.514235283	-11.34563886	-3.674378701	-10.95869579	-3.671011914	-10.75414447	-2.813429533
chr2_173392502_rs151185243_T_Neanderthal_single_seq	0.393562725	0.883078519	0.840783081	0.973538142	0.360425408	0.812235266	1.432279217	0.880524475	1.559588877	0.894946792
chr1_91631159_rs1051374775_T_Denisova_single_seq	-1.92011464	-1.884233727	-1.775664698	-1.667567436	-1.546357237	-2.358602833	-3.2375966	-1.702402333	-1.452648278	-1.506523629
chr1_86620890_rs116871159_T_Neanderthal_single_seq	-4.065277988	-3.521983643	-5.357691907	-4.86433405	-11.34563886	-4.155718571	-10.95869579	-4.401622013	-10.75414447	-4.445123084
chr9_114297980_rs60926978_G_Neanderthal_single_seq	-10.85969385	-4.513050518	-10.71524391	-6.059884859	-7.88620724	-3.780507052	-5.027958451	-3.409570766	-10.75414447	-3.207544259
chr20_43224773_rs374424622_G_Denisova_single_seq	-1.780209071	-2.3975733	-0.748017653	-3.162332128	-2.771991672	-2.443242647	-7.49926417	-2.774990333	-1.201475376	-3.133921396
chr1_168418058_168418227_pos_16_G_pos_156_T_Neanderthal_haplotype	-1.19613575	-1.243721783	-0.392189152	-1.988941607	-2.376972066	-1.99694643	-2.20715173	-1.829931869	-1.969509628	-1.936350146
chr12_101752985_rs143646516_G_Neanderthal_single_seq	-4.065277988	-3.819477519	-10.71524391	-3.980658168	-7.88620724	-3.895066816	-10.95869579	-3.121514094	-3.176715645	-2.872083751
chr3_188417117_rs374737861_G_Denisova_single_seq	-5.187268513	-4.194689038	-5.04281857	-3.980658168	-1.955469903	-4.664182934	-3.458849902	-4.759669534	-10.75414447	-4.277178447
chr15_57107182_rs17238901_A_QTLs_single_seq	-1.214035422	-1.053618899	-1.898260289	-1.264211742	0.472543846	-1.223343004	-2.632266302	-1.585236107	-1.93716085	-1.653116126
chr5_123773886_rs368508575_G_Denisova_single_seq	-2.674818512	-4.058484654	-2.927341353	-3.436652342	-11.34563886	-3.895066816	-2.588008382	-3.188317465	-10.75414447	-3.751550085
chr1_89657480_rs370995897_C_Denisova_single_seq	-3.359847967	-3.934037283	-10.71524391	-3.363029478	-11.34563886	-3.674378701	-3.106946747	-2.996527317	-5.396592469	-4.445123084
chr19_52600857_rs118001779_G_Neanderthal_single_seq	-2.725267534	-2.940011184	-2.067785486	-2.440433982	-1.718104975	-2.13093547	-4.618845786	-2.124781808	-1.674659689	-2.329645867
chr3_109403803_rs372264546_A_Denisova_single_seq	-4.351899214	-4.34510588	-10.71524391	-4.674231167	-11.34563886	-4.019514187	-10.95869579	-4.115000787	-4.246349833	-6.392655664
chr19_5141405_rs374500702_G_Neanderthal_single_seq	-2.674818512	-3.614495781	-1.835660663	-4.219665303	-11.34563886	-3.674378701	-2.241019366	-4.115000787	-10.75414447	-4.277178447
chr7_20689015_rs55663200_T_Neanderthal_single_seq	-1.513180121	-2.439272592	-2.687337916	-3.162332128	-4.206087507	-2.786024057	-10.95869579	-3.578499775	-10.75414447	-3.2851272
chr19_52916611_rs142220347_G_Neanderthal_single_seq	-10.85969385	-5.180475179	-10.71524391	-4.506286529	-11.34563886	-4.883192716	-10.95869579	-4.115000787	-7.294712855	-4.277178447
chr3_183267480_rs987171196_C_Denisova_single_seq	-1.834554292	-2.770751479	-1.346737451	-2.518226143	0.116352092	-2.278654677	-1.776301435	-2.582987166	-2.218869097	-2.872083751
chr12_104894468_rs375111065_G_Denisova_single_seq	-4.519843852	-2.940011184	-7.255812293	-2.331086586	-11.34563886	-2.278654677	-10.95869579	-3.121514094	-1.844251389	-2.997070527
chr4_25103532_rs367564290_A_Denisova_single_seq	-0.085730486	-0.453088561	-0.16353565	-0.491499638	-1.755051809	-0.457478083	0.802439861	-0.597668338	-2.619718153	-0.428521117
chr6_151706209_rs912873696_C_Denisova_single_seq	-3.940830617	-3.614495781	-10.71524391	-3.683164292	-3.432749523	-3.674378701	-10.95869579	-4.115000787	-10.75414447	-3.99055722
chr12_113312283_113312452_pos_78_G_pos_95_A_Denisova_haplotype	-2.578923084	-2.7184742	-4.207449272	-2.879654849	-11.34563886	-2.580310377	-1.751681469	-2.124781808	-10.75414447	-1.732405036
chr6_135437106_rs79133761_T_Denisova_single_seq	-2.286046667	-2.279253333	-4.784506575	-1.856734234	-11.34563886	-1.84526326	-2.773820446	-1.912237172	-2.619718153	-1.759833525
chr9_127096789_rs537674896_T_Denisova_single_seq	-1.677299501	-2.135224098	0.042146097	-2.229446324	-7.88620724	-1.489749507	-3.540843274	-2.454089433	-1.701576422	-2.650546767
chr19_5124334_rs368878200_C_Neanderthal_single_seq	-3.528776976	-2.7184742	-10.71524391	-2.440433982	-11.34563886	-2.786024057	-6.004499478	-2.996527317	-3.515739734	-3.2851272
chr1_63479537_rs377502154_C_Denisova_single_seq	-5.905497544	-4.703153401	-7.255812293	-4.355869687	-11.34563886	-4.306135413	-3.819144436	-5.551864649	-3.614593121	-4.635225967
chr5_43779752_rs13187446_C_QTLs_single_seq	-4.201482372	-3.435048006	-10.71524391	-4.355869687	-2.23973035	-3.092830865	-4.450901149	-3.875993652	-10.75414447	-3.645421734
chr6_136278189_136278358_pos_64_G_pos_108_G_Denisova_haplotype	-4.201482372	-4.703153401	-10.71524391	-2.780461493	-1.546357237	-3.092830865	-10.95869579	-2.881510657	-10.75414447	-2.997070527
chr12_104896946_rs922162137_T_Denisova_single_seq	-3.138594666	-3.819477519	-6.322926489	-3.596228655	-11.34563886	-3.895066816	-10.95869579	-2.881510657	-10.75414447	-3.454056209
chr5_145691322_rs17104404_A_Arensbergen_single_seq	-4.519843852	-3.353054634	-10.71524391	-3.77567643	-11.34563886	-2.487500567	-3.106946747	-3.188317465	-2.340516544	-3.454056209
chr5_471499_rs146146011_C_QTLs_single_seq	-2.446065926	-3.275471693	-10.71524391	-3.363029478	-4.551222993	-2.8423865	-4.164279923	-2.628645883	-10.75414447	-3.133921396
chr1_54821281_rs12022053_T_Neanderthal_single_seq	-2.042710231	-3.001151479	-10.71524391	-3.980658168	-11.34563886	-2.8423865	-2.632266302	-3.769865301	-10.75414447	-3.86610985
chr12_56987391_rs182742853_T_Neanderthal_single_seq	-1.448182867	-0.735257419	-0.852606555	-0.472016627	-0.605014815	-0.890602568	-1.020586463	-0.655569168	-1.240416877	-0.817746828
chr16_75034284_rs374231886_G_Denisova_single_seq	-3.071791295	-3.614495781	-6.322926489	-4.674231167	-11.34563886	-3.575525314	-2.876546748	-3.491564138	-4.09593299	-3.2851272
chr12_59579369_59579538_pos_52_T_pos_54_C_pos_120_G_Denisova_haplotype	-2.777544813	-2.169905937	-10.71524391	-2.13449792	-2.93201093	-2.358602833	-10.95869579	-2.495788724	-10.75414447	-3.133921396
chr20_50455309_none_C_Denisova_single_seq	-4.351899214	-2.619280844	-3.297391397	-2.780461493	-3.112019182	-2.580310377	-3.458849902	-2.374141277	-10.75414447	-3.133921396
chr5_35436255_rs955309584_A_Denisova_single_seq	-6.467376432	-2.940011184	-7.255812293	-2.600453241	-3.211212539	-3.575525314	-3.925272787	-3.188317465	-7.294712855	-2.813429533
chr9_98032674_rs4647402_T_Neanderthal_single_seq	-10.85969385	-4.513050518	-10.71524391	-6.059884859	-11.34563886	-4.664182934	-5.286270447	-5.551864649	-2.966241914	-4.126761604
chr2_179058577_rs16866156_C_Neanderthal_single_seq	-4.928956517	-4.513050518	-10.71524391	-3.162332128	-2.406059645	-4.155718571	-10.95869579	-4.759669534	-10.75414447	-3.751550085
chr1_86855640_rs12023799_C_Neanderthal_single_seq	-10.85969385	-3.934037283	-1.866620972	-4.219665303	-11.34563886	-3.895066816	-5.027958451	-3.875993652	-10.75414447	-3.645421734
chr20_61507621_rs377137400_T_Denisova_single_seq	-10.85969385	-3.819477519	-10.71524391	-3.363029478	-11.34563886	-3.575525314	-6.566378366	-3.491564138	-1.844251389	-3.645421734
chr15_63439230_rs74022441_G_QTLs_single_seq	0.544915543	0.190810343	-0.202503449	0.049987911	-1.294429918	0.34783169	-2.588008382	0.607760599	-1.021129152	0.414085737
chr2_10281107_rs377555742_T_Denisova_single_seq	-3.007944813	-3.064997961	-1.016539245	-2.165458229	-4.206087507	-2.8423865	-3.106946747	-1.94074986	-2.841255137	-2.600097744
chr15_35221722_rs374835483_T_Denisova_single_seq	-1.109824427	-4.194689038	-4.207449272	-3.596228655	-4.426775622	-4.664182934	-10.95869579	-3.875993652	-3.423227595	-4.635225967
chr10_43695861_rs77562345_C_Neanderthal_single_seq	-0.808484914	-0.40065928	-1.69010435	-0.54139033	1.156447045	-0.414118094	-0.18473242	-0.152026644	-0.702935532	-0.140215494
chr1_40655413_rs370491679_G_Denisova_single_seq	-2.363838828	-2.3975733	-2.219388885	-2.262537111	-2.627962436	-2.13093547	-2.824269469	-2.060793713	-6.36182705	-1.787793606
chr3_133523065_rs76677689_G_Denisova_single_seq	-1.160989188	-1.574451062	-4.207449272	-1.560810536	-11.34563886	-2.240282866	-10.95869579	-1.803508145	-2.180497286	-1.787793606
chr3_128561893_rs372715229_G_Denisova_single_seq	-1.287941211	-3.131801332	-4.207449272	-2.600453241	-0.400926798	-4.664182934	-10.95869579	-2.996527317	-1.547130153	-3.367120572
chr2_173374424_rs78534109_G_Neanderthal_single_seq	-1.307024757	-0.301192259	-2.219388885	-0.360340391	-0.074759564	0.05566379	-2.987152235	-0.094834187	-0.333131617	-0.30216513
chr5_149008437_149008606_pos_48_A_pos_125_C_Denisova_haplotype	-3.720142502	-3.521983643	-7.255812293	-3.436652342	-11.34563886	-4.155718571	-10.95869579	-2.881510657	-10.75414447	-3.99055722
chr14_63916748_rs147627275_G_Neanderthal_single_seq	-4.201482372	-4.34510588	-10.71524391	-3.101191833	-11.34563886	-3.026027494	-10.95869579	-3.875993652	-10.75414447	-3.454056209
chr1_56120054_rs376747046_T_Neanderthal_single_seq	-3.940830617	-2.169905937	-4.375393909	-2.780461493	-7.88620724	-1.965307113	0.346796003	-1.884277091	-3.336291958	-2.650546767
chr8_84119326_rs981858085_G_Neanderthal_single_seq	-4.709946735	-4.922163183	-10.71524391	-4.095217932	-11.34563886	-4.664182934	-10.95869579	-4.978679316	-10.75414447	-4.635225967
chr6_603432_rs143694933_G_Denisova_single_seq	-1.365838405	-1.746992012	-2.481624235	-1.908172661	-1.999125126	-2.096253631	-1.259991122	-1.803508145	-3.720721472	-1.251643355
chr9_97710154_rs12682754_A_Neanderthal_single_seq	-2.446065926	-1.973317271	-1.532849559	-2.262537111	-2.497015919	-1.320074604	-3.627778911	-2.454089433	-2.218869097	-2.933224045
chr20_51114717_rs374124742_G_Denisova_single_seq	-5.905497544	-3.819477519	-10.71524391	-5.656529165	-11.34563886	-4.474080051	-10.95869579	-5.551864649	-10.75414447	-4.126761604
chr6_246579_rs371413966_C_Denisova_single_seq	-6.467376432	-4.058484654	-10.71524391	-4.219665303	-11.34563886	-4.883192716	-5.027958451	-3.769865301	-10.75414447	-4.854235749
chr5_149856468_rs76684277_G_Neanderthal_single_seq	-2.946804518	-3.521983643	-2.743700358	-2.829205827	-7.88620724	-2.786024057	-3.106946747	-3.578499775	-10.75414447	-3.133921396
chr9_94646628_rs78213816_G_QTLs_single_seq	-4.709946735	-3.275471693	-4.375393909	-2.600453241	-5.988086854	-3.895066816	-4.164279923	-2.628645883	-2.258289446	-3.546568347
chr1_161703992_rs61801187_G_Neanderthal_single_seq	0.047947949	-0.587285474	-0.705415295	-0.832928913	1.765985888	-0.722494667	-2.347670992	-0.817981267	-1.201475376	-0.654402524
chr15_40653981_40654150_pos_86_G_pos_87_T_Neanderthal_haplotype	-5.187268513	-3.819477519	-2.863494871	-3.436652342	-11.34563886	-4.883192716	-10.95869579	-4.759669534	-10.75414447	-3.546568347
chr15_52317995_rs371867436_T_Neanderthal_single_seq	0.842045784	0.583290475	1.078765733	0.593711472	-0.122240444	0.57462545	0.498171949	0.401764007	0.849018206	0.651217909
chr1_89568290_89568459_pos_32_C_pos_52_C_pos_65_A_pos_140_T_Denisova_haplotype	-0.214936262	-0.885674262	0.131029999	-0.949338405	-6.953321436	-0.696286952	-1.547184801	-0.520323131	-1.108486041	-0.374521735
chr16_69726554_rs745397287_A_Denisova_single_seq	-1.753785346	-1.506386788	-3.064192221	-1.090753684	-4.10723412	-1.030931845	-2.773820446	-1.33766401	-0.281453634	-1.352431186
chr3_4939423_4939592_pos_29_T_pos_138_T_pos_143_T_Denisova_haplotype	-1.891027061	-3.819477519	-6.322926489	-3.77567643	-7.88620724	-3.895066816	-10.95869579	-4.115000787	-10.75414447	-5.112547745
chr17_65372855_rs62085810_A_QTLs_single_seq	-7.400262236	-3.934037283	-4.207449272	-3.514235283	-2.293070808	-3.162878362	-10.95869579	-3.671011914	-3.835281236	-3.645421734
chr15_54028580_rs58644091_A_Neanderthal_single_seq	-1.834554292	-0.974849608	-0.719476761	-1.247552261	1.662964837	-0.998546758	-1.703667219	-1.142887745	-3.336291958	-0.969589791
chr15_56284966_rs7182037_C_Neanderthal_single_seq	-4.351899214	-2.439272592	-3.384327034	-2.403056372	-3.493889818	-3.236501226	-2.385048601	-3.409570766	-10.75414447	-2.813429533
chr4_184079336_184079505_pos_71_G_pos_101_G_Neanderthal_haplotype	-3.071791295	-3.275471693	-10.71524391	-2.366622743	-6.953321436	-2.679503733	-3.458849902	-2.374141277	-2.671995432	-3.063873898
chr2_165536174_rs148262990_A_Neanderthal_single_seq	-4.928956517	-3.275471693	-10.71524391	-3.101191833	-3.768210031	-4.019514187	-7.49926417	-2.937873099	-4.823407136	-3.546568347
chr12_52476367_rs113433925_T_Neanderthal_single_seq	-2.831787858	-2.881356967	-10.71524391	-3.596228655	-2.849783832	-2.487500567	-3.106946747	-2.261958227	-7.294712855	-2.650546767
chr2_220330724_rs1567488_T_QTLs_single_seq	-1.55819766	-1.773415737	-0.762502665	-1.882224209	1.437973306	-1.6315357	-1.050303168	-1.476874753	-3.254298586	-1.787793606
chr10_17365599_rs112469947_C_Denisova_single_seq	-0.298405909	-0.735257419	-1.106065174	-0.531273213	-2.93201093	-0.424836532	-1.46484034	-0.728264396	-1.701576422	-0.775144469
chr1_225689940_225690109_pos_82_T_pos_91_C_Neanderthal_haplotype	-10.85969385	-4.34510588	-10.71524391	-4.219665303	-11.34563886	-4.883192716	-2.930789792	-4.978679316	-2.520524796	-4.126761604
chr1_16352937_rs1010069_G_QTLs_single_seq	-4.351899214	-3.131801332	-0.915962291	-2.7333104	-11.34563886	-3.026027494	-7.49926417	-2.827267612	-6.36182705	-3.454056209
chr6_154633550_rs544925635_T_Denisova_single_seq	-10.85969385	-4.922163183	-5.04281857	-4.355869687	-11.34563886	-4.474080051	-10.95869579	-6.517099231	-10.75414447	-4.635225967
chr8_23163195_rs3824214_A_Neanderthal_single_seq	1.487650685	1.058116887	0.826336748	1.199934322	-0.784350914	1.097087354	0.215605756	1.133952461	0.420157071	1.009036558
chr15_101482524_rs375470635_T_Denisova_single_seq	-3.208642163	-3.713349168	-10.71524391	-4.86433405	-11.34563886	-4.664182934	-2.588008382	-3.990553416	-10.75414447	-4.635225967
chr3_128942985_rs369496935_G_Denisova_single_seq	-3.282265027	-2.439272592	-3.476839173	-3.162332128	-1.85178341	-3.026027494	-4.450901149	-2.261958227	-6.36182705	-2.600097744
chr5_5893272_rs916226127_T_Denisova_single_seq	-3.359847967	-5.89870421	-7.255812293	-4.86433405	-11.34563886	-6.421612631	-5.601143784	-3.769865301	-1.260289024	-3.751550085
chr12_7096885_7097054_pos_66_C_pos_106_A_Denisova_haplotype	-6.467376432	-4.922163183	-10.71524391	-4.86433405	-11.34563886	-4.664182934	-10.95869579	-5.236991311	-10.75414447	-5.112547745
chr1_89599445_rs369817321_T_Denisova_single_seq	-1.469524898	-4.513050518	-10.71524391	-4.095217932	-11.34563886	-4.883192716	-10.95869579	-4.401622013	-10.75414447	-3.99055722
chr6_96000463_rs370163392_A_Denisova_single_seq	-4.351899214	-1.913321306	-2.743700358	-2.197097546	-7.88620724	-1.84526326	-3.106946747	-1.912237172	-7.294712855	-2.101978503
chr16_75037996_rs370375456_A_Denisova_single_seq	-1.178455443	-1.13693853	-1.866620972	-1.264211742	-1.321884506	-0.998546758	-2.20715173	-1.395689057	-1.090586369	-1.103734675
chr6_158183901_158184070_pos_52_G_pos_121_T_Denisova_haplotype	-3.621289115	-2.881356967	-3.297391397	-3.042537616	-7.88620724	-2.8423865	-4.450901149	-2.413561626	-10.75414447	-2.000338241
chr15_52013667_rs75943076_C_Neanderthal_single_seq	-4.709946735	-3.819477519	-3.215398025	-3.22617861	-11.34563886	-3.674378701	-10.95869579	-3.769865301	-1.93716085	-3.454056209
chr3_5012317_rs887062432_C_Denisova_single_seq	-4.201482372	-4.513050518	-10.71524391	-4.674231167	-7.88620724	-5.141504712	-10.95869579	-3.671011914	-10.75414447	-3.546568347
chr3_128443485_128443654_pos_50_T_pos_122_C_Denisova_haplotype	-2.176699271	-2.205442094	-3.796380675	-2.165458229	-2.627962436	-1.90403697	-1.035368303	-2.19174023	-3.835281236	-2.600097744
chr7_24944185_24944354_pos_33_C_pos_68_C_pos_140_A_Denisova_haplotype	-7.400262236	-4.922163183	-10.71524391	-4.506286529	-11.34563886	-4.664182934	-10.95869579	-4.251205171	-10.75414447	-3.367120572
chr16_23540837_rs753537887_G_Denisova_single_seq	-4.351899214	-4.922163183	-7.255812293	-4.506286529	-7.88620724	-4.019514187	-10.95869579	-4.401622013	-10.75414447	-5.427421082
chr14_97025208_rs1050211082_T_Denisova_single_seq	-0.742050753	0.177076826	-0.347829161	0.29709949	-2.320499297	0.008640777	-0.646947474	-0.03213252	-1.452648278	-0.122304711
chr4_164188583_rs71613026_G_Neanderthal_single_seq	-3.359847967	-1.72104356	-0.932245703	-1.281065848	-2.849783832	-1.115225387	-1.568526833	-0.956675406	-1.814565259	-1.213220443
chr3_23569710_rs76173504_A_Denisova_single_seq	-10.85969385	-3.521983643	-2.927341353	-4.506286529	-11.34563886	-5.141504712	-10.95869579	-4.759669534	-10.75414447	-5.427421082
chr2_80567030_rs115313325_C_Denisova_single_seq	-1.214035422	-0.370092564	0.083227889	-0.501340707	-2.044142664	-0.595972356	0.755979038	-0.986089168	1.510591328	-0.542989937
chr13_52339143_rs9535755_G_Denisova_single_seq	-0.906952607	-2.619280844	0.016923514	-1.623912213	-2.5940948	-1.84526326	-2.930789792	-2.261958227	-1.874561224	-2.41428568
chr2_177873440_rs184164445_A_Neanderthal_single_seq	4.338789556	0.932960585	4.967284397	0.74705448	4.013184016	0.713058152	3.620089649	0.636995542	3.091443584	0.785357014
chr10_80909200_rs368080101_C_Neanderthal_single_seq	-7.400262236	-3.064997961	-10.71524391	-4.674231167	-11.34563886	-4.306135413	-10.95869579	-4.115000787	-5.396592469	-3.645421734
chr16_74946146_74946315_pos_35_T_pos_69_T_pos_138_A_Denisova_haplotype	1.220790603	1.486114348	1.275923594	1.408772026	2.151339714	1.511094257	0.573172986	1.424018262	1.103447813	1.37961963
chr15_52341922_rs372424414_G_Neanderthal_single_seq	-2.888150301	-5.89870421	-3.476839173	-4.674231167	-11.34563886	-3.780507052	-6.004499478	-4.56956665	-10.75414447	-3.751550085
chr5_4226631_rs12515677_T_Arensbergen_single_seq	-3.720142502	-3.001151479	-1.997567489	-2.643393763	-7.88620724	-2.731781012	-10.95869579	-3.057667612	-3.336291958	-3.367120572
chr17_10215495_rs75730911_C_Denisova_single_seq	-3.071791295	-2.279253333	-2.434473142	-2.440433982	-3.62453967	-2.240282866	-10.95869579	-2.827267612	-4.09593299	-2.75706709
chr9_29971638_rs76040701_G_Neanderthal_single_seq	-0.835939501	-0.709517307	-1.718064431	-0.857998093	-0.122240444	-0.832362772	-0.977128507	-0.844673889	-1.814565259	-0.733764146
chr5_148570053_rs117413579_C_Neanderthal_single_seq	-1.677299501	-0.843071903	0.307817338	-0.820555809	-11.34563886	-0.832362772	-1.065394258	-1.193454663	-1.844251389	-0.985691465
chr3_21558844_rs139635185_T_Denisova_single_seq	-4.201482372	-2.439272592	-2.067785486	-2.986175173	-11.34563886	-2.318075027	-2.462840762	-2.124781808	-7.294712855	-2.13751466
chr12_55213271_rs187456352_C_Neanderthal_single_seq	-3.44184134	-1.262313471	-2.259916692	-1.442328526	-11.34563886	-1.423761097	-0.934941436	-1.519247697	-0.786918214	-1.352431186
chr15_63985676_rs371582209_G_Denisova_single_seq	-3.621289115	-3.064997961	-5.357691907	-5.656529165	-11.34563886	-3.575525314	-3.925272787	-3.671011914	-10.75414447	-3.99055722
chr1_226358619_rs80156329_T_Denisova_single_seq	-1.513180121	-0.431887665	-1.106065174	-0.896438068	-1.736460121	-0.424836532	-1.242733799	-0.858207712	-1.522923292	-0.733764146
chr1_221170808_rs372617394_G_Denisova_single_seq	-2.176699271	-1.171662109	-3.681820911	-1.090753684	0.294154034	-0.920628523	-2.311237362	-0.871869699	-0.938761177	-0.922335729
chr4_20717347_20717516_pos_16_T_pos_78_G_pos_157_A_Neanderthal_haplotype	-2.446065926	-1.441389533	-1.835660663	-1.735631711	-1.091791374	-1.682073093	-1.127388545	-1.228178242	-1.814565259	-1.905389837
chr6_135438277_rs371794546_A_Denisova_single_seq	-6.467376432	-4.513050518	-10.71524391	-2.879654849	-11.34563886	-4.155718571	-10.95869579	-4.115000787	-10.75414447	-4.277178447
chr18_21750992_rs933989502_C_Denisova_single_seq	-0.021277779	-0.885674262	0.307817338	-0.760233685	0.390340181	-0.571946904	0.118787568	-0.679396218	-0.221788548	-0.507685687
chr4_54508861_rs376066893_T_Denisova_single_seq	-10.85969385	-4.34510588	-4.784506575	-3.363029478	-11.34563886	-5.456378049	-10.95869579	-4.115000787	-10.75414447	-3.546568347
chr14_63994502_rs142554028_C_Neanderthal_single_seq	-5.50214185	-3.435048006	-10.71524391	-3.874529817	-11.34563886	-4.306135413	-10.95869579	-4.251205171	-10.75414447	-3.86610985
chr6_158185746_158185915_pos_31_G_pos_141_A_Denisova_haplotype	-10.85969385	-3.435048006	-10.71524391	-5.083343832	-11.34563886	-4.664182934	-10.95869579	-4.115000787	-1.57175012	-3.207544259
chr5_108741977_rs151055863_A_Denisova_single_seq	-2.363838828	-1.528719974	-1.662675861	-1.782859989	-1.3784126	-0.966872708	-3.627778911	-1.300237915	-2.966241914	-1.331702453
chr1_91835997_91836166_pos_86_T_pos_87_G_Denisova_haplotype	-3.528776976	-3.201848829	-5.04281857	-4.86433405	-11.34563886	-3.674378701	-2.588008382	-4.56956665	-10.75414447	-4.635225967
chr12_10607467_rs60078099_C_Arensbergen_single_seq	-10.85969385	-4.34510588	-2.032249328	-3.436652342	-11.34563886	-4.155718571	-4.618845786	-4.759669534	-7.294712855	-4.126761604
chr9_88587218_rs181720550_C_Neanderthal_single_seq	0.085018207	1.027830914	0.850334225	0.904409423	-3.62453967	1.198345291	0.177654553	1.213734779	0.432588816	1.181171827
chr14_54938596_rs899828074_G_Denisova_single_seq	-2.248669057	-3.353054634	-7.255812293	-3.22617861	-6.391442549	-2.962181012	-4.300484306	-3.331987825	-10.75414447	-2.329645867
chr9_97845394_rs74709593_T_Neanderthal_single_seq	-3.940830617	-2.824994524	-3.920828046	-2.986175173	-11.34563886	-2.533159284	-3.458849902	-3.409570766	-3.103092782	-3.2851272
chr5_56195773_rs61663138_G_Denisova_single_seq	-0.691021736	-1.574451062	-3.215398025	-0.976534216	-0.700881266	-1.223343004	-7.49926417	-1.142887745	-0.465278399	-1.069011097
chr3_60295792_rs371377332_G_Denisova_single_seq	-10.85969385	-4.34510588	-10.71524391	-5.083343832	-11.34563886	-5.456378049	-10.95869579	-4.56956665	-10.75414447	-5.112547745
chr18_61110536_rs372392287_C_Neanderthal_single_seq	-3.621289115	-2.035916897	-10.71524391	-2.600453241	-2.528655236	-1.934346804	-3.170793229	-2.454089433	-2.782600919	-1.936350146
chr20_46621013_rs79263381_C_Neanderthal_single_seq	0.942418564	1.027830914	0.772093703	1.134713152	-0.023147321	1.134072077	0.649096853	1.236197122	-0.047648455	0.992693194
chr19_52864195_rs2247986_C_Neanderthal_single_seq	-2.578923084	-2.770751479	-4.565496793	-2.986175173	-6.391442549	-2.962181012	-1.568526833	-3.578499775	-10.75414447	-3.2851272
chr7_20715977_rs138687012_G_Neanderthal_single_seq	-1.345966259	-1.528719974	-0.837192999	-1.735631711	-0.852784239	-1.535480595	-1.826838828	-1.415561204	-1.905521533	-1.787793606
chr9_94279979_rs72742817_C_Neanderthal_single_seq	-3.359847967	-2.101356462	-1.746577119	-1.602570182	-0.445526796	-1.186396169	-3.170793229	-1.415561204	-1.108486041	-1.787793606
chr17_73105284_73105453_pos_59_T_pos_114_A_Denisova_haplotype	-10.85969385	-4.513050518	-2.863494871	-4.095217932	-11.34563886	-3.483013176	-2.503368569	-3.990553416	-3.254298586	-3.207544259
chr16_75032520_rs186037747_C_Denisova_single_seq	-2.946804518	-2.241875723	-10.71524391	-2.104188086	-1.955469903	-1.708021545	-2.725076112	-1.376086921	-2.143119676	-1.787793606
chr22_25520805_rs539470736_C_Neanderthal_single_seq	-2.946804518	-3.435048006	-10.71524391	-7.554649551	-11.34563886	-3.780507052	-10.95869579	-4.115000787	-10.75414447	-4.445123084
chr15_57966941_rs184193449_G_Denisova_single_seq	-3.282265027	-2.824994524	-2.141596725	-2.931932128	-7.88620724	-2.679503733	-1.526153888	-2.827267612	-3.959728607	-2.702824045
chr12_113285440_rs565779902_G_Denisova_single_seq	-2.533264367	-1.670506167	-2.301615983	-1.667567436	-7.88620724	-2.13093547	-2.725076112	-1.99952357	-2.902395432	-1.602578733
chr4_83888116_rs376633347_T_Denisova_single_seq	-2.176699271	-3.614495781	-10.71524391	-4.219665303	-11.34563886	-4.306135413	-4.618845786	-4.56956665	-10.75414447	-5.112547745
chr12_57605824_rs138034669_C_Neanderthal_single_seq	-1.702346919	-2.00427758	-5.761047602	-2.229446324	-2.890311639	-1.934346804	-2.20715173	-1.99952357	-10.75414447	-1.705488303
chr19_52916611_rs142220347_A_Neanderthal_single_seq	-2.489006448	-2.770751479	-3.137815084	-2.687651683	-6.953321436	-2.318075027	-3.627778911	-3.331987825	-3.254298586	-2.75706709
chr8_20269997_rs75685382_C_Neanderthal_single_seq	-0.35686205	0.039642296	0.335284993	-0.011969393	-4.014721981	0.086182009	-0.359712818	-0.220292248	-1.78547768	-0.104613563
chr1_159772582_rs149864234_A_Neanderthal_single_seq	0.757314373	0.135074004	0.042146097	0.002030669	-0.006345559	0.008640777	-0.580400933	0.099712136	0.806665996	0.238088163
chr16_84702065_rs550728640_G_Denisova_single_seq	-5.187268513	-5.89870421	-10.71524391	-4.506286529	-11.34563886	-3.575525314	-3.045806453	-4.251205171	-3.103092782	-4.635225967
chr2_162008475_rs75681849_C_Neanderthal_single_seq	1.091955131	0.583290475	0.207340491	0.358239785	-0.728171394	0.536456689	-0.854097035	0.632164007	-0.73039012	0.651217909
chr6_85373409_rs375570804_G_Neanderthal_single_seq	0.237679914	-0.112276476	0.657077043	-0.561839929	-0.476045016	-0.252642108	-0.893953024	-0.03982281	1.289224641	-0.223685142
chr6_90201125_rs370803235_C_Denisova_single_seq	-4.519843852	-4.194689038	-10.71524391	-3.980658168	-7.88620724	-2.901040717	0.196754942	-3.121514094	-10.75414447	-3.207544259
chr1_221249685_rs371262673_G_Denisova_single_seq	1.69369545	0.688680139	2.45233104	0.556248931	2.489128442	0.68342284	1.676342082	0.77927077	0.160987976	0.794814243
chr1_89585028_rs375120699_G_Denisova_single_seq	-1.727836894	-0.599053036	-1.898260289	-1.151443812	-1.335810242	-1.115225387	-2.347670992	-1.210711987	-0.397692503	-0.775144469
chr1_209929453_rs2272866_G_QTLs_single_seq	-2.075059009	-2.439272592	-2.179968535	-2.600453241	-5.414901521	-2.318075027	-2.019116575	-2.72454131	-3.033045284	-2.702824045
chr16_58327075_rs147930508_C_Neanderthal_single_seq	2.726794128	3.421841609	2.533128443	3.290198843	2.761005865	3.460812076	3.028657056	3.495392292	2.357480274	3.489769043
chr6_137587365_rs377404776_A_Denisova_single_seq	-2.212235428	-1.913321306	-1.635759128	-2.197097546	0.234148471	-1.788790491	-2.141712166	-1.607920458	0.329999537	-1.936350146
chr12_57904126_rs118042640_T_Neanderthal_single_seq	-4.928956517	-4.34510588	-7.255812293	-4.355869687	-11.34563886	-4.155718571	-10.95869579	-5.551864649	-10.75414447	-4.445123084
chr3_4911763_rs376319340_T_Denisova_single_seq	-0.594078808	-0.974849608	-0.202503449	-0.976534216	-1.85178341	-1.047401145	-0.136124958	-1.07810941	-0.907087127	-0.706822279
chr6_150413132_rs377005416_T_Neanderthal_single_seq	-2.446065926	-2.169905937	-1.532849559	-3.436652342	-11.34563886	-3.026027494	-2.311237362	-2.538729246	-2.520524796	-2.600097744
chr1_89555053_rs369539338_C_Denisova_single_seq	-7.400262236	-3.275471693	-10.71524391	-4.219665303	-11.34563886	-3.674378701	-10.95869579	-2.881510657	-10.75414447	-4.126761604
chr7_20689015_rs55663200_C_Neanderthal_single_seq	-2.489006448	-1.462731564	-0.449628866	-1.500353574	-3.112019182	-1.381388153	-4.300484306	-0.913649502	-1.072906061	-1.001974878
chr5_81923566_rs146226644_G_Neanderthal_single_seq	-5.50214185	-6.460583098	-10.71524391	-4.506286529	-11.34563886	-5.141504712	-10.95869579	-4.251205171	-10.75414447	-4.635225967
chr2_173362697_rs147900066_T_Neanderthal_single_seq	-10.85969385	-4.194689038	-10.71524391	-4.355869687	-11.34563886	-5.859733743	-10.95869579	-4.759669534	-10.75414447	-4.635225967
chr1_65474550_65474719_pos_78_T_pos_94_A_Denisova_haplotype	0.53958407	0.016693323	-0.10698909	0.135030821	-2.213781898	-0.007380432	-0.209664407	0.201066657	-1.814565259	-0.061312142
chr9_95438732_rs72756459_G_Neanderthal_single_seq	-5.187268513	-4.513050518	-3.796380675	-4.219665303	-11.34563886	-3.483013176	-10.95869579	-3.671011914	-10.75414447	-5.112547745
chr19_42684568_rs916203645_C_Neanderthal_single_seq	0.411185441	-0.843071903	-1.930609067	-0.857998093	-5.673213517	-0.67054684	-2.987152235	-1.110135032	-2.258289446	-0.922335729
chr12_94099276_rs61928987_T_Denisova_single_seq	-3.528776976	-2.770751479	-2.344556505	-2.600453241	-7.88620724	-3.314084167	-7.49926417	-2.124781808	-1.78547768	-2.28911806
chr18_59652647_rs62096562_C_Neanderthal_single_seq	-6.467376432	-4.194689038	-10.71524391	-3.292981981	-11.34563886	-4.019514187	-4.450901149	-3.331987825	0.977598818	-3.133921396
chr12_104697311_rs930923950_T_Denisova_single_seq	-0.781543047	-0.208142928	-0.052575537	-0.290420225	-11.34563886	-0.064898672	-1.313037356	-0.564011407	-3.423227595	-0.242908545
chr5_38523974_rs564580891_A_Neanderthal_single_seq	-3.071791295	-1.884233727	-6.322926489	-1.264211742	-11.34563886	-1.6315357	-2.725076112	-1.376086921	-2.218869097	-1.705488303
chr14_65646789_rs117942441_C_Neanderthal_single_seq	0.077679966	-2.526471034	-1.775664698	-2.7333104	-2.376972066	-2.8423865	-0.475887832	-3.057667612	-0.938761177	-2.504202317
chr10_36083909_rs79218496_C_Neanderthal_single_seq	-5.905497544	-4.513050518	-1.609335404	-4.86433405	-11.34563886	-3.895066816	-7.49926417	-4.56956665	-10.75414447	-4.277178447
chr1_53482078_rs17107572_A_QTLs_single_seq	-2.212235428	-2.279253333	-4.784506575	-1.831686816	-7.88620724	-2.029295208	-6.566378366	-1.912237172	-10.75414447	-2.329645867
chr11_121771357_rs371908031_T_Denisova_single_seq	-3.720142502	-3.201848829	-4.784506575	-2.986175173	-11.34563886	-3.236501226	-4.618845786	-2.628645883	-1.969509628	-2.17394829
chr15_35983853_rs368280023_G_Denisova_single_seq	-5.905497544	-3.435048006	-4.784506575	-3.514235283	-11.34563886	-3.483013176	-4.618845786	-3.057667612	-10.75414447	-3.207544259
chr10_85696382_rs11200739_A_Neanderthal_single_seq	-1.326364122	-0.761465134	-4.057032429	-1.046854911	-0.784350914	-0.998546758	-3.458849902	-0.942190394	-1.260289024	-1.394804131
chr17_38091701_rs376355024_T_Denisova_single_seq	0.055438594	-0.155064163	0.662508883	0.083292599	2.77403181	0.202181785	-0.269571384	0.361462642	0.003245536	0.272341791
chr5_149895147_rs57539378_C_Neanderthal_single_seq	-2.404366634	-2.824994524	-5.357691907	-3.22617861	-3.317732862	-2.202905256	-4.039832552	-2.774990333	-1.969509628	-2.033429028
chr6_455213_rs371085405_T_Denisova_single_seq	-3.940830617	-4.194689038	-10.71524391	-3.22617861	-11.34563886	-3.780507052	-7.49926417	-3.769865301	-10.75414447	-5.427421082
chr3_183739896_rs371032507_T_Denisova_single_seq	-3.007944813	-3.521983643	-10.71524391	-2.879654849	-11.34563886	-3.162878362	-10.95869579	-4.56956665	-4.604397354	-3.367120572
chr2_137074354_rs140535626_A_Neanderthal_single_seq	-1.702346919	-2.940011184	-3.796380675	-2.986175173	-11.34563886	-2.786024057	-4.808948669	-3.409570766	-10.75414447	-2.813429533
chr22_47149113_47149282_pos_21_G_pos_82_T_pos_89_C_pos_109_C_pos_118_G_pos_151_T_Neanderthal_haplotype	-7.400262236	-4.513050518	-4.207449272	-4.674231167	-11.34563886	-7.354498435	-7.49926417	-4.56956665	-1.674659689	-3.367120572
chr18_12345276_rs145295938_C_Denisova_single_seq	-3.528776976	-3.131801332	-2.863494871	-3.77567643	-11.34563886	-3.575525314	-6.004499478	-4.115000787	-2.383457066	-3.367120572
chr1_19642253_rs2073099_C_QTLs_single_seq	-4.065277988	-2.770751479	-2.633094871	-2.518226143	-2.93201093	-2.400302125	-6.004499478	-3.258364962	-1.905521533	-2.033429028
chr21_44003236_rs376437420_T_Neanderthal_single_seq	-2.578923084	-1.551404326	-1.583386952	-1.281065848	-3.112019182	-1.204751315	-2.632266302	-1.415561204	-7.294712855	-1.483476892
chr14_81166608_81166777_pos_21_C_pos_152_A_Neanderthal_haplotype	-0.438680999	-1.189342416	-1.436794454	-1.061339922	-11.34563886	-0.832362772	-1.313037356	-0.858207712	-7.294712855	-0.654402524
chr1_40723557_rs372373804_T_Denisova_single_seq	0.393562725	-1.005843175	-0.852606555	-1.018314019	-1.682080755	-0.749187289	-1.85278728	-1.126418444	-0.987615565	-0.775144469
chr1_6140686_rs7513468_T_QTLs_single_seq	-0.307985593	0.069683882	-0.449628866	-0.191510339	-1.831911263	0.174044471	-0.880544981	0.035295408	0.060437993	-0.052805661
chr3_129677579_129677748_pos_27_C_pos_145_T_Denisova_haplotype	-0.251439033	-0.301192259	0.184868151	-0.369323577	-1.392897612	-0.560082569	-0.496193516	-0.715891293	-0.109386881	-0.322470814
chr15_52517751_rs75580489_G_Neanderthal_single_seq	-2.888150301	-2.3975733	-5.761047602	-1.7590526	-11.34563886	-1.99694643	-5.027958451	-2.298391856	-0.397692503	-1.506523629
chr3_139948967_rs886571324_G_Denisova_single_seq	-2.489006448	-2.3975733	-6.322926489	-3.436652342	-11.34563886	-2.533159284	-3.819144436	-2.495788724	-10.75414447	-3.2851272
chr14_64240878_64241047_pos_81_A_pos_92_T_Neanderthal_haplotype	-2.176699271	-3.275471693	-2.863494871	-3.292981981	-3.160763516	-3.674378701	-2.423420412	-2.628645883	-2.473373703	-3.751550085
chr19_35825588_rs74738963_A_Neanderthal_single_seq	-4.928956517	-3.819477519	-7.255812293	-4.506286529	-11.34563886	-3.895066816	-10.95869579	-5.955220343	-10.75414447	-2.933224045
chr14_60178966_rs1035972990_T_Denisova_single_seq	-3.007944813	-1.973317271	-0.437956512	-2.074501955	-2.348459378	-2.533159284	-1.801348854	-1.94074986	-10.75414447	-2.24969771
chr20_17819152_rs138113090_A_Denisova_single_seq	-4.709946735	-4.194689038	-10.71524391	-4.86433405	-11.34563886	-5.141504712	-6.004499478	-4.251205171	-10.75414447	-5.830776776
chr3_159907199_none_C_Denisova_single_seq	-0.849865237	-1.300231423	-1.051685808	-0.832928913	-1.955469903	-1.064060626	-0.426339864	-1.210711987	-0.013520429	-0.969589791
chr12_72238083_rs372035604_G_Denisova_single_seq	-4.928956517	-3.713349168	-10.71524391	-4.355869687	-11.34563886	-4.306135413	-5.601143784	-5.236991311	-10.75414447	-4.277178447
chr6_90481832_rs369350105_T_Denisova_single_seq	-3.826270853	-3.819477519	-10.71524391	-4.095217932	-11.34563886	-3.674378701	-10.95869579	-4.115000787	-10.75414447	-4.126761604
chr6_155763939_rs974151702_G_Denisova_single_seq	-4.519843852	-4.703153401	-10.71524391	-3.77567643	-11.34563886	-3.575525314	-10.95869579	-3.331987825	-10.75414447	-4.126761604
chr22_30974136_30974305_pos_70_T_pos_103_T_Neanderthal_haplotype	-3.940830617	-5.495348516	-5.761047602	-3.363029478	-2.5940948	-4.474080051	-10.95869579	-4.251205171	-1.969509628	-5.112547745
chr6_137186597_rs373598451_G_Denisova_single_seq	-0.691021736	0.358379427	-1.69010435	0.319633256	0.316584446	0.032343858	-0.406987527	0.226933688	-0.082603406	0.188724279
chr7_25394408_rs150103725_A_Neanderthal_single_seq	-5.50214185	-3.713349168	-6.322926489	-3.363029478	-11.34563886	-3.483013176	-3.627778911	-3.769865301	-10.75414447	-3.751550085
chr1_168433847_rs1007994130_G_Neanderthal_single_seq	-1.581244396	-2.3975733	-3.681820911	-1.689900623	-3.374095305	-1.512433859	-1.568526833	-1.912237172	-1.622287513	-1.679064578
chr6_102242107_102242276_pos_60_G_pos_113_T_Arensbergen_haplotype	-10.85969385	-5.180475179	-3.681820911	-6.621763747	-2.188291924	-4.019514187	-3.106946747	-4.978679316	-10.75414447	-3.207544259
chr12_58873638_rs11172628_A_Arensbergen_single_seq	-0.863926704	-1.462731564	-0.597600811	-1.667567436	-3.317732862	-1.934346804	-2.423420412	-1.630967195	-4.41429447	-1.705488303
chr3_183240673_rs371283581_G_Denisova_single_seq	-2.626074178	-4.058484654	-3.215398025	-4.355869687	-2.406059645	-3.895066816	-3.045806453	-3.671011914	-5.799948163	-3.99055722
chr20_19535046_rs184786780_G_Denisova_single_seq	-2.363838828	-3.713349168	-1.484022731	-3.514235283	-11.34563886	-4.019514187	-10.95869579	-4.401622013	-0.87609356	-4.854235749
chr16_69596052_rs1003525615_T_Denisova_single_seq	-2.011070914	-2.357045494	-1.963699853	-1.7590526	-11.34563886	-1.761362003	-4.450901149	-2.22642207	0.413900795	-1.816306294
chr13_52339143_rs9535755_G_Denisova_single_seq	-1.807125804	-3.001151479	-3.796380675	-3.683164292	-11.34563886	-5.141504712	-2.110072848	-3.578499775	-3.515739734	-3.454056209
chr2_97593968_rs189947713_C_Denisova_single_seq	-3.720142502	-3.001151479	-3.297391397	-2.600453241	-11.34563886	-3.314084167	-0.096833449	-2.774990333	-1.814565259	-3.751550085
chr10_43948967_rs61859055_C_Neanderthal_single_seq	-1.23215997	-1.484394059	-2.219388885	-1.105688549	-1.999125126	-1.047401145	-0.496193516	-0.986089168	-0.065020068	-1.251643355
chr16_27634100_27634269_pos_11_C_pos_161_G_Denisova_haplotype	-2.324418478	-1.670506167	-2.179968535	-1.032513888	-4.10723412	-1.656583118	-3.819144436	-1.435710904	-1.363975517	-1.816306294
chr1_159777329_rs184441110_T_Neanderthal_single_seq	-1.406423221	-0.421402916	-1.303732924	-0.77209802	-4.687427376	-0.657846977	-2.20715173	-1.142887745	-0.845751852	-1.001974878
chr18_11901805_rs1057139659_C_Denisova_single_seq	-1.753785346	-0.9445079	-0.273337208	-0.73679377	-6.953321436	-0.722494667	-3.170793229	-0.740744535	-5.799948163	-1.018444178
chr16_68870496_68870665_pos_34_C_pos_64_C_pos_139_C_Denisova_haplotype	-7.400262236	-2.619280844	-7.255812293	-2.366622743	-4.312215857	-2.358602833	-0.341228324	-3.121514094	-3.103092782	-3.133921396
chr4_5935873_5936042_pos_82_C_pos_90_G_Neanderthal_haplotype	-0.093993367	-0.453088561	-0.414891352	-0.443276732	-1.892368225	0.016585153	-2.079112539	-0.246748278	0.40761727	-0.363960231
chr14_67871726_rs118088625_A_Neanderthal_single_seq	-3.138594666	-4.34510588	-10.71524391	-4.355869687	-11.34563886	-3.236501226	-3.925272787	-3.990553416	-4.41429447	-3.454056209
chr6_135655353_rs376650723_C_Denisova_single_seq	-0.559341294	-0.155064163	-0.932245703	-0.387459517	2.864347499	-0.7901757	0.151787521	-0.728264396	-0.192856528	-0.846863761
chr8_75013649_rs373762378_G_Denisova_single_seq	-1.652679534	-1.695553585	-2.687337916	-2.165458229	-1.871933109	-1.558901484	-2.048802705	-1.607920458	-10.75414447	-1.705488303
chr14_79988988_rs80348771_T_Denisova_single_seq	-1.269106805	-1.551404326	-3.57569256	-1.500353574	-7.88620724	-1.656583118	-4.618845786	-1.777559693	-3.033045284	-1.653116126
chr16_25284514_25284683_pos_33_C_pos_108_T_pos_139_G_Denisova_haplotype	-2.404366634	-3.614495781	-2.259916692	-4.219665303	-11.34563886	-3.314084167	-5.286270447	-3.578499775	-7.294712855	-3.751550085
chr1_12222535_rs949959349_C_Denisova_single_seq	-4.928956517	-5.495348516	-4.057032429	-4.355869687	-11.34563886	-4.474080051	-4.164279923	-4.251205171	-10.75414447	-6.392655664
chr3_122165831_rs926163984_C_Denisova_single_seq	-2.777544813	-3.614495781	-2.104219115	-4.506286529	-11.34563886	-4.664182934	-4.300484306	-4.56956665	-10.75414447	-3.99055722
chr5_32529977_rs375099809_G_Neanderthal_single_seq	-5.50214185	-4.058484654	-4.784506575	-5.083343832	-2.698180433	-4.019514187	-10.95869579	-4.759669534	-10.75414447	-3.99055722
chr1_64068966_rs374711117_G_Neanderthal_single_seq	2.240475677	1.959076174	1.7128545	2.139312524	3.190061778	2.130232932	1.385877534	2.132071391	0.872020847	1.967616631
chr14_61241972_61242141_pos_57_G_pos_115_A_Denisova_haplotype	-2.674818512	-1.884233727	-1.746577119	-2.478805793	-11.34563886	-2.580310377	-0.934941436	-2.538729246	-1.701576422	-2.28911806
chr10_77467388_rs560563820_G_Denisova_single_seq	-4.351899214	-5.180475179	-3.796380675	-3.514235283	-11.34563886	-3.895066816	-10.95869579	-3.121514094	-10.75414447	-5.427421082
chr1_161800042_rs1044020551_C_Denisova_single_seq	0.71537261	1.793433173	0.720947083	1.541706232	0.351763148	1.598375151	1.164455644	1.76808278	1.201142172	1.681868122
chr9_95164386_rs72752457_A_Neanderthal_single_seq	-1.780209071	-1.243721783	-3.57569256	-1.231082961	-0.823057328	-1.261260956	-7.49926417	-1.193454663	-1.240416877	-1.787793606
chr3_32305032_rs1050813951_A_Denisova_single_seq	0.602297096	1.556755592	1.317834894	1.574867651	0.774274926	1.582407141	1.760051121	1.597634649	0.060437993	1.709632529
chr1_175173443_rs377534527_A_Denisova_single_seq	-3.826270853	-3.201848829	-3.137815084	-2.986175173	-11.34563886	-3.236501226	-10.95869579	-4.759669534	-10.75414447	-3.751550085
chr5_2511491_rs77165191_T_Neanderthal_single_seq	-2.831787858	-2.482213114	-2.743700358	-2.13449792	-3.432749523	-1.874350839	-0.096833449	-2.22642207	-2.782600919	-2.371345158
chr3_125306760_rs368998096_G_Denisova_single_seq	-3.138594666	-2.101356462	-3.384327034	-1.831686816	0.411334367	-2.400302125	-3.72029105	-1.912237172	-2.002600414	-2.000338241
chr1_226497630_rs77563042_C_Neanderthal_single_seq	-2.626074178	-2.7184742	-3.57569256	-2.366622743	-4.206087507	-2.318075027	-3.458849902	-2.538729246	-10.75414447	-2.371345158
chr1_223689295_rs145481508_T_Neanderthal_single_seq	-2.946804518	-4.058484654	-4.207449272	-2.780461493	-11.34563886	-3.895066816	-6.566378366	-3.121514094	-7.294712855	-2.702824045
chr6_135607331_rs367580690_G_Denisova_single_seq	-10.85969385	-3.819477519	-10.71524391	-6.621763747	-11.34563886	-3.483013176	-5.286270447	-5.236991311	-10.75414447	-5.830776776
chr22_29563451_29563620_pos_21_T_pos_91_T_pos_120_G_pos_152_G_Denisova_haplotype	-1.214035422	-3.131801332	-1.051685808	-3.596228655	-2.849783832	-3.780507052	-0.55888383	-2.881510657	-1.055439806	-3.2851272
chr6_108070309_108070478_pos_58_T_pos_114_C_Denisova_haplotype	-5.50214185	-3.001151479	-7.255812293	-3.980658168	-7.88620724	-3.396077539	-10.95869579	-3.578499775	-2.671995432	-2.75706709
chr12_10396592_rs376479105_T_Denisova_single_seq	-0.346953392	-1.005843175	-0.380970627	-0.976534216	-2.163244506	-1.097968063	-0.278336265	-1.193454663	-10.75414447	-0.322470814
chr6_85293672_85293841_pos_81_T_pos_91_C_Neanderthal_haplotype	-4.709946735	-4.703153401	-3.215398025	-4.506286529	-11.34563886	-4.664182934	-2.423420412	-4.401622013	-10.75414447	-5.830776776
chr1_86550739_86550908_pos_19_C_pos_153_C_Neanderthal_haplotype	-7.400262236	-3.275471693	-3.796380675	-2.687651683	-6.391442549	-3.575525314	-2.632266302	-4.978679316	-2.841255137	-2.872083751
chr9_76777197_rs183087116_G_Neanderthal_single_seq	-3.44184134	-2.619280844	-5.357691907	-2.165458229	-7.88620724	-2.443242647	-4.039832552	-2.495788724	-2.258289446	-2.371345158
chr17_6115334_rs925743932_T_Neanderthal_single_seq	-2.212235428	-4.703153401	-7.255812293	-4.506286529	-11.34563886	-4.306135413	-10.95869579	-3.671011914	-2.841255137	-4.635225967
chr3_183749939_rs370930365_A_Denisova_single_seq	0.490692888	0.53026374	0.146618428	0.422109826	-1.664400447	0.793862588	0.867455426	0.64181095	-0.702935532	0.785357014
chr14_58994224_rs376429793_G_Denisova_single_seq	-1.076695646	0.039642296	-1.051685808	-0.199498704	0.734845598	0.032343858	-0.287154722	0.264884891	-1.163557423	-0.167505622
chr21_43576560_rs373911662_C_Denisova_single_seq	-4.709946735	-4.703153401	-4.207449272	-5.341655828	-11.34563886	-3.026027494	-4.039832552	-4.56956665	-3.176715645	-3.751550085
chr17_11777275_11777444_pos_13_T_pos_159_G_Denisova_haplotype	-3.208642163	-3.614495781	-1.963699853	-5.083343832	-11.34563886	-3.575525314	-7.49926417	-3.990553416	-10.75414447	-3.454056209
chr9_76643913_rs143132432_T_Neanderthal_single_seq	0.897279372	-0.05442872	-0.98222859	-0.443276732	1.437973306	-0.620404693	-1.143312493	-0.498965302	-0.938761177	-0.554952651
chr12_96590638_rs117967765_A_Denisova_single_seq	-10.85969385	-4.703153401	-7.255812293	-4.355869687	-11.34563886	-5.141504712	-4.164279923	-3.769865301	-10.75414447	-5.830776776
chr14_63589758_rs368370053_T_Neanderthal_single_seq	0.681886805	0.973250694	0.578802401	1.131532606	-0.27484705	0.892134214	0.751680182	1.063921967	-0.082603406	1.126044321
chr12_101752985_rs143646516_C_Neanderthal_single_seq	-0.346953392	-0.541152206	-1.930609067	-0.725215095	-1.595769432	-0.875820727	-2.876546748	-0.367352111	-1.93716085	-1.069011097
chr14_71249093_rs78999980_A_Neanderthal_single_seq	-5.905497544	-5.495348516	-10.71524391	-5.083343832	-11.34563886	-4.883192716	-7.49926417	-3.578499775	-3.336291958	-2.997070527
chr3_170614332_rs1018388091_A_Denisova_single_seq	0.667294351	1.569952675	1.165487523	1.327715603	-0.092382279	1.727408604	1.28239359	1.619769852	0.702723265	1.559600236
chr1_226050817_rs144436934_G_Neanderthal_single_seq	-5.905497544	-3.521983643	-5.761047602	-3.683164292	-11.34563886	-4.664182934	-10.95869579	-4.115000787	-3.835281236	-3.751550085
chr14_71219595_rs542643519_G_Neanderthal_single_seq	-7.400262236	-4.34510588	-4.207449272	-2.687651683	-1.629676869	-3.092830865	-10.95869579	-2.937873099	-10.75414447	-2.813429533
chr12_57769691_rs150093053_A_Neanderthal_single_seq	-4.201482372	-2.439272592	-2.179968535	-1.602570182	-2.090610289	-2.580310377	-10.95869579	-2.22642207	-3.959728607	-2.28911806
chr4_81110586_rs1016949541_A_Denisova_single_seq	-5.187268513	-4.34510588	-10.71524391	-3.162332128	-11.34563886	-4.019514187	-3.307644098	-3.188317465	-10.75414447	-3.751550085
chr7_36731589_36731758_pos_67_C_pos_105_A_Neanderthal_haplotype	0.53958407	0.283449821	1.334944855	0.385196755	0.074847754	0.491561738	0.085015074	0.607760599	-0.030483529	0.272341791
chr8_23190644_23190813_pos_48_A_pos_119_T_pos_125_A_Neanderthal_haplotype	-4.065277988	-4.194689038	-1.662675861	-3.77567643	-2.890311639	-3.236501226	-4.808948669	-3.188317465	-10.75414447	-3.063873898
chr3_21558844_rs139635185_T_Denisova_single_seq	-3.621289115	-2.619280844	-6.322926489	-3.101191833	-11.34563886	-3.162878362	-2.987152235	-3.121514094	-3.103092782	-2.933224045
chr1_38495920_38496089_pos_41_G_pos_73_T_pos_131_C_Neanderthal_haplotype	-3.720142502	-1.551404326	-1.124656862	-1.461412072	-1.913096959	-1.708021545	-3.72029105	-1.519247697	-1.055439806	-1.936350146
chr18_22250380_rs941145206_A_Denisova_single_seq	-3.007944813	-0.9445079	-1.609335404	-1.442328526	-6.953321436	-1.36065942	-4.039832552	-1.193454663	-2.671995432	-1.602578733
chr8_68777396_rs1054004493_C_Denisova_single_seq	-1.178455443	-0.078937152	-0.497286214	0.043233708	-3.317732862	-0.262221792	-2.141712166	-0.119068157	-0.431089713	-0.272232624
chr9_134303603_rs565891948_G_Denisova_single_seq	-2.212235428	-3.201848829	-4.057032429	-3.77567643	-11.34563886	-2.679503733	-10.95869579	-3.990553416	-10.75414447	-2.650546767
chr3_125249707_rs2294051_T_Denisova_single_seq	-2.011070914	-3.131801332	-3.137815084	-2.074501955	-6.953321436	-1.965307113	-1.680246331	-2.582987166	-2.902395432	-2.371345158
chr6_93942090_rs375132318_C_Denisova_single_seq	-3.528776976	-2.824994524	-5.04281857	-2.440433982	-11.34563886	-2.580310377	-2.876546748	-3.331987825	-10.75414447	-2.41428568
chr16_75169474_rs904342717_C_Denisova_single_seq	-2.286046667	-3.064997961	-3.796380675	-2.478805793	-11.34563886	-3.236501226	-1.143312493	-3.121514094	-7.294712855	-2.933224045
chr3_26755540_rs372556049_C_Denisova_single_seq	-3.071791295	-1.339172925	-3.384327034	-1.151443812	-7.88620724	-1.606915733	-7.49926417	-1.777559693	-1.522923292	-1.577958767
chr12_84756589_rs376415059_T_Neanderthal_single_seq	-3.44184134	-4.194689038	-1.557896977	-4.86433405	-7.88620724	-3.780507052	-10.95869579	-4.978679316	-3.033045284	-4.277178447
chr3_16321220_rs375096008_T_Denisova_single_seq	-3.826270853	-2.940011184	-7.255812293	-3.980658168	-5.19589174	-3.162878362	-3.307644098	-3.491564138	-10.75414447	-4.854235749
chr6_136312184_rs377412046_T_Denisova_single_seq	-1.92011464	-1.884233727	-4.375393909	-2.262537111	-3.263489818	-2.202905256	-1.080644876	-2.374141277	-2.619718153	-2.504202317
chr14_58900635_rs189092966_C_Denisova_single_seq	-3.720142502	-1.943007437	-10.71524391	-2.7333104	-2.627962436	-1.761362003	-3.540843274	-2.261958227	-10.75414447	-2.17394829
chr3_142726069_142726238_pos_35_C_pos_137_C_Denisova_haplotype	-10.85969385	-2.770751479	-10.71524391	-2.687651683	-7.88620724	-2.8423865	-3.045806453	-2.495788724	-5.396592469	-3.454056209
chr20_46656675_rs187558694_T_Neanderthal_single_seq	-1.427151954	-0.9445079	-1.460215342	-0.784060734	-3.927786344	-1.132691642	0.196754942	-1.016115122	-1.547130153	-1.529944517
chr6_115683893_rs191430019_G_Neanderthal_single_seq	-1.727836894	-2.279253333	-10.71524391	-3.292981981	-7.88620724	-2.580310377	-5.027958451	-2.19174023	-4.41429447	-2.75706709
chr15_67020695_rs78338501_A_Neanderthal_single_seq	-5.905497544	-3.934037283	-1.898260289	-4.095217932	-11.34563886	-4.474080051	-10.95869579	-3.331987825	-1.321602573	-3.2851272
chr4_25098674_rs376021294_T_Denisova_single_seq	-4.519843852	-1.243721783	-1.930609067	-1.264211742	-2.021458312	-1.606915733	-10.95869579	-1.519247697	-3.254298586	-1.705488303
chr4_43460063_rs371968366_A_Neanderthal_single_seq	-5.905497544	-4.513050518	-10.71524391	-4.219665303	-11.34563886	-5.141504712	-10.95869579	-5.955220343	-3.515739734	-5.112547745
chr3_130892740_rs75355696_C_Neanderthal_single_seq	-3.621289115	-3.275471693	-10.71524391	-4.506286529	-11.34563886	-3.895066816	-3.72029105	-3.578499775	-10.75414447	-3.2851272
chr17_38057164_rs371353373_T_Denisova_single_seq	-4.519843852	-5.89870421	-4.784506575	-3.980658168	1.298442734	-3.483013176	-5.027958451	-3.875993652	-10.75414447	-4.445123084
chr11_95984155_rs118058565_G_Neanderthal_single_seq	-2.286046667	-2.668025178	-2.994144723	-3.292981981	-11.34563886	-3.092830865	-4.808948669	-4.251205171	-2.473373703	-3.207544259
chr16_74946535_74946704_pos_35_A_pos_138_T_Denisova_haplotype	-4.709946735	-3.713349168	-10.71524391	-3.596228655	-7.88620724	-3.314084167	-10.95869579	-4.115000787	-10.75414447	-3.99055722
chr18_60424615_rs12454932_A_Neanderthal_single_seq	-1.980110605	-2.526471034	-1.718064431	-1.961513119	-1.335810242	-2.8423865	-0.948867172	-2.538729246	-0.702935532	-2.41428568
chr6_121556196_121556365_pos_13_A_pos_159_G_Neanderthal_haplotype	-3.282265027	-3.819477519	-3.920828046	-2.931932128	-0.235155549	-3.236501226	-10.95869579	-4.115000787	0.457135474	-3.86610985
chr14_65249684_rs74859785_C_Neanderthal_single_seq	-0.13603291	-0.078937152	-1.484022731	0.102912508	-1.321884506	-0.196462588	-1.349517051	-0.078901446	0.084271603	0.174304419
chr17_38174945_rs937102146_C_Denisova_single_seq	-1.55819766	-1.021593277	-0.868186566	-1.264211742	-1.977132398	-1.223343004	-0.99146953	-0.986089168	-5.799948163	-1.529944517
chr9_128318142_rs117963201_T_Denisova_single_seq	-1.028386611	-0.463806999	-0.852606555	-0.61426921	-2.662644275	-0.536642654	0.043415988	-0.791773552	-1.342633485	-0.706822279
chr2_106808768_rs188280524_T_Neanderthal_single_seq	-2.176699271	-2.668025178	-1.532849559	-2.600453241	-11.34563886	-2.580310377	-3.540843274	-2.413561626	-3.835281236	-1.679064578
chr19_50527043_rs11880872_G_Tewhey_single_seq	-4.351899214	-3.934037283	-0.597600811	-3.436652342	-1.57910995	-4.019514187	-4.808948669	-3.671011914	-1.429963927	-3.063873898
chr18_43201344_rs933106271_T_Denisova_single_seq	-6.467376432	-2.572129751	-3.796380675	-2.558753949	-11.34563886	-2.533159284	-6.004499478	-3.188317465	-10.75414447	-2.702824045
chr1_94769361_rs538861833_A_Denisova_single_seq	-3.528776976	-3.275471693	-3.681820911	-3.436652342	-11.34563886	-2.901040717	-10.95869579	-3.121514094	-4.41429447	-3.367120572
chr9_125953605_rs1039122096_A_Denisova_single_seq	-4.201482372	-1.746992012	-4.784506575	-1.54037542	-11.34563886	-1.788790491	-6.004499478	-1.435710904	-4.09593299	-1.271245491
chr3_4357525_rs188054961_G_Denisova_single_seq	-4.928956517	-3.064997961	-2.994144723	-3.101191833	-7.88620724	-3.314084167	-7.49926417	-2.996527317	-3.254298586	-3.546568347
chr2_97351595_rs368633674_T_Denisova_single_seq	-3.621289115	-1.773415737	-1.143491269	-1.988941607	-11.34563886	-2.166471627	-2.241019366	-2.298391856	-3.103092782	-2.24969771
chr14_60002730_rs371748275_G_Denisova_single_seq	-2.777544813	-2.770751479	-2.802354576	-2.687651683	-3.160763516	-2.029295208	-10.95869579	-2.09243303	-10.75414447	-2.28911806
chr6_138503750_rs117329184_C_Neanderthal_single_seq	-10.85969385	-4.703153401	-7.255812293	-6.621763747	0.616895704	-4.155718571	-7.49926417	-3.990553416	-1.429963927	-3.86610985
chr9_95029385_rs72750445_G_Neanderthal_single_seq	0.31460769	0.603967218	0.618470514	0.730332241	-0.852784239	0.433404124	-1.331161904	0.468336142	-0.343693122	0.646002086
chr3_7714411_rs916286093_C_Denisova_single_seq	-0.449242503	-2.357045494	-2.104219115	-1.645574708	0.243544108	-1.6315357	-0.669829715	-1.777559693	-0.758377322	-1.553751906
chr5_33374962_rs371753673_G_Denisova_single_seq	-7.400262236	-4.513050518	-3.920828046	-3.874529817	-11.34563886	-5.456378049	-10.95869579	-4.56956665	-10.75414447	-4.445123084
chr10_131368227_rs55996756_T_Neanderthal_single_seq	-2.888150301	-3.064997961	-3.796380675	-4.355869687	-11.34563886	-4.474080051	-2.588008382	-3.409570766	-3.176715645	-3.207544259
chr10_44074929_rs113547751_T_Neanderthal_single_seq	-7.400262236	-5.180475179	-4.784506575	-4.506286529	-11.34563886	-5.141504712	-4.808948669	-4.251205171	-4.09593299	-3.645421734
chr10_43788635_rs183492883_G_Neanderthal_single_seq	-2.042710231	-3.934037283	-2.259916692	-4.506286529	-2.188291924	-4.019514187	-10.95869579	-4.56956665	0.076370734	-4.277178447
chr20_50374338_rs375707516_G_Denisova_single_seq	-5.905497544	-4.703153401	-4.784506575	-5.083343832	-6.391442549	-4.883192716	-10.95869579	-5.236991311	-10.75414447	-4.854235749
chr3_177046260_rs373416269_A_Denisova_single_seq	-4.201482372	-2.770751479	-7.255812293	-3.436652342	-11.34563886	-3.483013176	-5.027958451	-3.990553416	-10.75414447	-3.751550085
chr10_77460874_rs543907017_C_Denisova_single_seq	-0.653900605	0.0844733	-1.930609067	-0.333721646	-1.215068296	-0.015458253	-0.907486848	-0.329158086	-1.220814741	-0.167505622
chr5_167946955_rs75605532_G_Denisova_single_seq	-4.928956517	-4.703153401	-10.71524391	-4.506286529	-11.34563886	-4.883192716	-10.95869579	-5.551864649	-10.75414447	-4.277178447
chr22_20786810_rs4823021_G_Neanderthal_single_seq	-2.674818512	-3.001151479	-3.681820911	-2.296404747	-3.5577363	-2.786024057	-4.450901149	-2.124781808	-6.36182705	-2.000338241
chr6_46223343_rs1038455570_A_Neanderthal_single_seq	-3.621289115	-2.068265675	-2.219388885	-2.165458229	-2.021458312	-1.934346804	-2.20715173	-1.803508145	-10.75414447	-2.329645867
chr6_22887637_rs895030467_C_Denisova_single_seq	-3.282265027	-2.940011184	-3.384327034	-2.296404747	-1.955469903	-2.096253631	-2.773820446	-2.09243303	-10.75414447	-1.816306294
chr6_137581007_rs191955720_A_Denisova_single_seq	-4.519843852	-2.357045494	-2.580817592	-2.879654849	-11.34563886	-2.786024057	-2.54506786	-2.881510657	-10.75414447	-2.702824045
chr3_6113471_rs368647454_G_Denisova_single_seq	-3.138594666	-3.001151479	-7.255812293	-3.436652342	-2.974951452	-3.314084167	-10.95869579	-2.996527317	-2.258289446	-4.277178447
chr21_44124167_rs372596635_A_Denisova_single_seq	-2.108149795	-3.521983643	-4.057032429	-4.219665303	-11.34563886	-3.314084167	-4.808948669	-4.251205171	-2.619718153	-3.86610985
chr1_852133_rs7518702_C_QTLs_single_seq	-0.179334331	-1.574451062	-3.796380675	-2.229446324	-11.34563886	-1.934346804	-10.95869579	-1.702402333	-10.75414447	-2.033429028
chr6_137933428_rs117923533_A_Denisova_single_seq	-10.85969385	-4.194689038	-10.71524391	-3.980658168	-11.34563886	-3.314084167	-3.307644098	-3.875993652	-10.75414447	-3.99055722
chr17_76667879_rs12937517_C_Denisova_single_seq	-1.677299501	-3.201848829	-10.71524391	-3.101191833	-11.34563886	-3.092830865	-10.95869579	-2.675796977	-10.75414447	-3.207544259
chr3_4809343_rs112594565_G_Denisova_single_seq	-0.863926704	-0.390398248	-1.261973278	-0.501340707	-2.213781898	-0.7901757	-0.802612713	-0.8856623	-1.475695015	-0.531125602
chr16_27542116_rs2238523_C_Denisova_single_seq	-6.467376432	-4.922163183	-3.681820911	-4.86433405	-11.34563886	-4.019514187	-4.618845786	-4.251205171	-10.75414447	-3.454056209
chr18_60297385_rs150093330_A_Neanderthal_single_seq	-1.753785346	-1.6458862	-3.137815084	-1.315376503	-2.266154075	-1.402419066	-2.588008382	-1.456146019	0.88564842	-1.759833525
chr3_130858747_rs78615593_A_Neanderthal_single_seq	-3.826270853	-3.131801332	-10.71524391	-3.874529817	-11.34563886	-2.679503733	-10.95869579	-4.759669534	-10.75414447	-3.645421734
chr7_36586656_36586825_pos_15_C_pos_157_G_Neanderthal_haplotype	-0.307985593	-0.80169158	-0.948715004	-0.922645783	-2.266154075	-1.097968063	-1.751681469	-1.031365741	-0.301903233	-0.484620526
chr6_134954713_134954882_pos_22_G_pos_46_T_pos_151_G_Denisova_haplotype	-2.533264367	-1.670506167	-1.609335404	-1.298119179	-11.34563886	-1.73444527	-3.381266961	-1.884277091	-1.163557423	-1.627626151
chr14_65173163_rs372183055_A_Denisova_single_seq	-5.905497544	-5.495348516	-10.71524391	-4.86433405	-3.211212539	-4.883192716	-10.95869579	-4.978679316	-10.75414447	-3.751550085
chr12_94092896_rs373046809_A_Denisova_single_seq	-3.44184134	-3.353054634	-5.761047602	-2.296404747	-11.34563886	-2.786024057	-10.95869579	-2.881510657	-10.75414447	-3.454056209
chr7_71340315_71340484_pos_44_A_pos_128_A_Neanderthal_haplotype	-7.400262236	-4.703153401	-10.71524391	-4.86433405	-11.34563886	-3.575525314	-10.95869579	-4.115000787	-10.75414447	-5.830776776
chr6_136131125_rs139187868_T_Denisova_single_seq	-1.604665285	-4.703153401	-10.71524391	-3.683164292	-11.34563886	-3.575525314	-10.95869579	-4.401622013	-10.75414447	-3.207544259
chr2_173300939_rs75689576_A_Neanderthal_single_seq	-3.071791295	-2.135224098	-3.064192221	-1.602570182	-4.426775622	-1.99694643	-3.307644098	-1.884277091	-6.36182705	-1.506523629
chr9_134287038_rs1055615713_G_Denisova_single_seq	-2.248669057	-1.80033247	-3.137815084	-1.480751437	-3.317732862	-1.73444527	-4.039832552	-1.456146019	0.899148472	-1.627626151
chr17_9929073_rs116856013_T_Neanderthal_single_seq	-1.780209071	-1.069902312	-1.460215342	-1.581539269	-2.293070808	-1.582708873	-1.727474608	-1.356747556	-2.143119676	-1.483476892
chr5_149567023_rs144753688_G_Neanderthal_single_seq	-2.674818512	-2.279253333	-2.743700358	-2.7333104	-11.34563886	-1.682073093	-4.618845786	-2.582987166	-2.298817253	-2.17394829
chr6_158084184_158084353_pos_47_C_pos_125_T_Neanderthal_haplotype	-4.351899214	-2.824994524	-5.357691907	-3.436652342	-11.34563886	-3.483013176	-10.95869579	-3.875993652	-10.75414447	-4.277178447
chr8_20306929_rs75544774_T_Neanderthal_single_seq	-3.720142502	-3.819477519	-3.476839173	-2.7333104	-7.88620724	-4.155718571	-10.95869579	-3.671011914	-2.03646805	-3.133921396
chr18_61109485_rs369775288_A_Neanderthal_single_seq	-3.071791295	-2.619280844	-2.481624235	-2.687651683	-2.213781898	-2.786024057	-2.385048601	-3.188317465	-10.75414447	-2.75706709
chr1_45126035_rs3850854_A_Denisova_single_seq	-0.327337929	-0.684228403	-0.222389292	-0.199498704	0.058970539	-0.502181739	-1.46484034	-0.367352111	-1.055439806	-0.733764146
chr14_58970818_rs377014142_A_Denisova_single_seq	0.761900184	1.295893801	0.720947083	1.363400519	0.840784939	1.496966695	0.105373291	1.502888552	0.650464925	1.559600236
chr2_106817641_rs147332484_T_Neanderthal_single_seq	0.5126271	1.27670449	0.459057632	1.27967784	3.164939892	1.177237453	0.847451014	1.157681532	2.264924956	1.076501588
chr9_19254388_rs1029384676_G_Denisova_single_seq	-3.720142502	-2.940011184	-4.784506575	-3.77567643	-11.34563886	-3.396077539	-2.110072848	-4.251205171	-10.75414447	-2.872083751
chr6_134286642_rs149301422_T_Neanderthal_single_seq	-1.535513308	-1.85572104	-4.784506575	-1.856734234	-1.682080755	-1.934346804	-3.540843274	-1.585236107	-1.475695015	-2.55135341
chr16_72123556_rs3852781_T_Denisova_single_seq	-5.187268513	-3.435048006	-3.57569256	-3.22617861	-5.19589174	-2.901040717	-10.95869579	-4.251205171	-1.004275046	-3.645421734
chr14_58834216_58834385_pos_74_G_pos_98_G_Denisova_haplotype	-2.108149795	-2.7184742	-4.375393909	-2.986175173	-11.34563886	-3.162878362	-1.005954542	-3.491564138	-1.321602573	-3.546568347
chr14_58930855_rs374848503_C_Denisova_single_seq	-0.279435287	0.981175433	-0.426377838	1.063068346	0.141698756	0.834876896	-0.681408389	1.11329792	0.37578246	0.841192233
chr7_71456081_rs75224920_G_Neanderthal_single_seq	-0.808484914	-0.85713337	-1.143491269	-0.784060734	-0.555290362	-1.300202458	-1.505425155	-0.667433504	3.788222413	-0.761218734
chr16_86247700_rs920577932_G_Denisova_single_seq	-4.519843852	-4.34510588	-2.481624235	-5.656529165	-11.34563886	-4.155718571	-10.95869579	-4.759669534	-10.75414447	-4.126761604
chr3_12676174_rs74393991_G_Neanderthal_single_seq	-2.489006448	-1.670506167	-2.687337916	-1.461412072	-4.10723412	-1.150371949	-1.85278728	-1.630967195	-3.254298586	-1.875080003
chr17_73464220_rs376792675_A_Denisova_single_seq	-2.888150301	-3.614495781	-2.219388885	-3.363029478	-11.34563886	-3.314084167	-4.450901149	-4.401622013	-1.038182483	-4.277178447
chr3_139923853_rs916101629_T_Denisova_single_seq	1.634911761	1.980977844	2.026854958	1.854934246	0.166607784	1.717695085	1.487612142	1.845262111	1.289224641	1.923033042
chr7_40606846_rs17171733_C_Neanderthal_single_seq	-10.85969385	-3.934037283	-10.71524391	-4.355869687	-11.34563886	-4.155718571	-3.307644098	-4.978679316	-10.75414447	-5.112547745
chr6_131070782_rs1039658516_C_Denisova_single_seq	-0.251439033	0.423805499	-0.559160836	-0.175665094	-2.771991672	0.38512877	-2.347670992	0.092695123	-0.845751852	0.279095994
chr13_99546299_rs369134374_T_Denisova_single_seq	-1.980110605	-2.101356462	-3.796380675	-2.403056372	-11.34563886	-2.318075027	-10.95869579	-2.774990333	-10.75414447	-3.751550085
chr15_31508934_rs376990574_A_Denisova_single_seq	-7.400262236	-3.435048006	-2.032249328	-3.514235283	-11.34563886	-3.314084167	1.154720823	-2.675796977	-10.75414447	-3.751550085
chr16_23540827_23540996_pos_11_A_pos_161_G_Denisova_haplotype	-3.359847967	-3.275471693	-5.357691907	-2.780461493	-2.662644275	-2.318075027	-3.458849902	-3.121514094	-3.336291958	-4.126761604
chr5_43306358_43306527_pos_17_A_pos_155_A_Neanderthal_haplotype	-7.400262236	-2.770751479	-3.681820911	-2.296404747	-3.064868089	-2.358602833	-10.95869579	-2.495788724	-2.841255137	-2.702824045
chr15_31506848_rs534239812_A_Denisova_single_seq	-6.467376432	-4.703153401	-10.71524391	-3.101191833	-11.34563886	-3.314084167	-10.95869579	-3.990553416	-1.756964992	-3.751550085
chr8_96375074_rs111894728_G_Denisova_single_seq	-0.691021736	0.572839904	-0.837192999	0.730332241	-0.104251495	0.73729755	-0.802612713	0.689101157	0.469253942	0.587347868
chr9_95518199_95518368_pos_36_G_pos_136_T_Neanderthal_haplotype	0.025239793	0.032033127	-1.124656862	0.245073599	-2.771991672	0.047932286	-0.506454548	0.194526777	-1.090586369	0.00537541
chr12_57649148_rs117245169_T_Neanderthal_single_seq	-0.678541598	-2.00427758	-7.255812293	-3.162332128	-2.266154075	-3.162878362	-6.004499478	-1.94074986	-7.294712855	-2.872083751
chr12_58031338_rs189830474_C_Neanderthal_single_seq	-3.720142502	-4.513050518	-10.71524391	-4.095217932	-11.34563886	-4.306135413	-7.49926417	-4.115000787	-10.75414447	-4.635225967
chr3_12988688_12988857_pos_39_C_pos_133_C_Denisova_haplotype	-1.250515116	-3.614495781	-2.802354576	-4.219665303	-11.34563886	-3.674378701	-4.450901149	-3.331987825	-10.75414447	-6.392655664
chr14_71313724_rs117586964_A_Denisova_single_seq	-2.888150301	-2.3975733	-10.71524391	-2.600453241	-3.845792972	-2.443242647	-5.286270447	-2.298391856	-10.75414447	-2.55135341
chr6_130708352_130708521_pos_37_G_pos_136_A_Denisova_haplotype	-3.44184134	-2.482213114	-1.436794454	-2.931932128	-6.391442549	-2.962181012	-10.95869579	-2.538729246	-7.294712855	-2.371345158
chr9_97900302_rs78462767_G_Neanderthal_single_seq	-6.467376432	-3.934037283	-3.796380675	-3.596228655	-1.483001501	-3.236501226	-10.95869579	-4.401622013	-10.75414447	-5.112547745
chr6_130590280_rs10457543_G_Denisova_single_seq	-4.065277988	-3.713349168	-5.357691907	-2.879654849	-0.364785253	-3.674378701	-7.49926417	-3.188317465	-7.294712855	-2.997070527
chr3_13106516_rs372319244_T_Denisova_single_seq	-1.92011464	-2.619280844	-10.71524391	-3.22617861	-2.528655236	-2.358602833	-2.079112539	-2.374141277	-10.75414447	-3.207544259
chr6_46183143_rs1014816110_C_Neanderthal_single_seq	-2.011070914	-2.572129751	-4.207449272	-2.7333104	-7.88620724	-3.092830865	-2.930789792	-3.258364962	-2.180497286	-3.207544259
chr3_15692220_15692389_pos_20_A_pos_152_A_Neanderthal_haplotype	-5.50214185	-3.819477519	-6.322926489	-4.219665303	-11.34563886	-4.019514187	-10.95869579	-3.258364962	-7.294712855	-3.546568347
chr4_2963376_rs190896993_G_Denisova_single_seq	0.025239793	0.289844756	-2.219388885	-0.076707349	-1.755051809	0.086182009	-0.516789084	0.057088799	-0.62357391	-0.052805661
chr6_155302783_rs376529960_C_Denisova_single_seq	-4.351899214	-3.353054634	-1.746577119	-2.7333104	-11.34563886	-3.026027494	-3.627778911	-3.491564138	-3.176715645	-3.063873898
chr1_89592489_rs376852367_C_Denisova_single_seq	-0.037123024	0.237873534	-0.449628866	0.197198778	-2.561004013	-0.064898672	-0.752902539	0.331970711	-0.744315856	0.061300825
random_36853_random_single_seq	-0.57082778	-0.453088561	-0.497286214	0.043233708	-3.112019182	-0.446515302	-0.30495501	-0.406584849	-0.281453634	-0.484620526
chr2_106076893_rs116627854_A_Neanderthal_single_seq	-4.201482372	-5.180475179	-10.71524391	-3.292981981	-7.88620724	-2.580310377	-10.95869579	-3.121514094	-3.515739734	-3.546568347
chr15_35221722_rs374835483_C_Denisova_single_seq	-3.208642163	-5.495348516	-3.57569256	-4.355869687	-11.34563886	-4.155718571	-10.95869579	-5.236991311	-10.75414447	-3.454056209
chr9_134233504_rs920933492_G_Denisova_single_seq	-2.176699271	-1.884233727	-2.259916692	-2.229446324	-11.34563886	-2.096253631	-3.170793229	-2.628645883	-10.75414447	-2.24969771
chr12_7097634_7097803_pos_37_A_pos_136_G_Denisova_haplotype	-0.153197836	-0.442449169	-0.403495597	-0.405826348	-6.953321436	-0.214947083	-2.632266302	-0.542001902	-1.201475376	-0.775144469
chr3_183349677_rs377232416_A_Neanderthal_single_seq	-3.44184134	-2.770751479	-4.565496793	-3.683164292	-11.34563886	-4.883192716	-3.72029105	-4.115000787	-4.604397354	-3.2851272
chr21_15490542_rs540428192_A_Denisova_single_seq	-4.065277988	-3.201848829	-3.920828046	-2.986175173	-2.849783832	-3.780507052	-2.462840762	-3.331987825	-10.75414447	-3.86610985
chr4_19055381_rs144759970_A_Neanderthal_single_seq	-7.400262236	-3.934037283	-1.413747717	-3.683164292	-11.34563886	-4.474080051	-5.027958451	-5.236991311	-7.294712855	-3.133921396
chr1_94779530_rs555071429_G_Denisova_single_seq	-1.178455443	-3.001151479	-6.322926489	-1.856734234	-11.34563886	-1.934346804	-2.773820446	-3.121514094	-1.499115903	-2.17394829
chr3_23344942_rs76563395_T_Denisova_single_seq	-3.621289115	-2.482213114	-5.357691907	-2.518226143	-1.452337328	-2.278654677	-1.727474608	-2.628645883	-2.902395432	-2.371345158
chr16_74865929_rs575346857_C_Denisova_single_seq	-3.138594666	-2.357045494	-0.915962291	-1.908172661	-2.021458312	-2.202905256	-3.72029105	-1.702402333	-2.902395432	-2.4585436
chr5_108732572_108732741_pos_54_G_pos_119_G_Denisova_haplotype	0.062890548	0.163211318	0.050456576	0.209317245	0.021229727	0.263553303	-0.24359178	0.28964217	-0.202436212	0.181532365
chr1_65337070_65337239_pos_22_C_pos_150_C_Denisova_haplotype	-2.042710231	-3.934037283	-1.963699853	-3.162332128	-2.698180433	-3.575525314	-4.039832552	-2.827267612	-3.033045284	-2.872083751
chr13_109243405_rs79909975_C_Neanderthal_single_seq	-3.528776976	-3.819477519	-4.784506575	-3.042537616	-11.34563886	-3.575525314	-4.164279923	-2.996527317	-7.294712855	-2.813429533
chr5_58141299_rs13356693_G_Neanderthal_single_seq	-0.251439033	-0.564034447	0.421106429	-0.679807884	-0.69189808	-0.595972356	-0.089101946	-0.586361893	-1.055439806	-0.667329985
chr12_7098003_none_G_Denisova_single_seq	-4.928956517	-3.064997961	-2.633094871	-4.219665303	-4.206087507	-2.786024057	-4.039832552	-2.413561626	-10.75414447	-2.41428568
chr2_161363323_rs114773983_C_Neanderthal_single_seq	-2.075059009	-3.713349168	-10.71524391	-3.980658168	-3.112019182	-3.483013176	-10.95869579	-5.551864649	-10.75414447	-4.126761604
chr19_8415008_rs370297727_A_Denisova_single_seq	-5.905497544	-3.353054634	-3.384327034	-4.219665303	-11.34563886	-3.780507052	-5.027958451	-3.875993652	-10.75414447	-4.126761604
chr9_97745417_rs148164629_C_Neanderthal_single_seq	-5.905497544	-3.819477519	-10.71524391	-3.683164292	-11.34563886	-3.396077539	-4.808948669	-4.759669534	-3.614593121	-3.99055722
chr7_82709829_rs374464562_T_Denisova_single_seq	0.622609928	1.148859508	1.759222552	1.134713152	1.00170568	1.082023839	0.918204802	1.150941529	0.925775405	1.177561477
chr16_75965183_rs372527555_A_Denisova_single_seq	-0.525420569	-1.005843175	-0.392189152	-1.075971843	0.871410055	-0.722494667	0.043415988	-1.210711987	0.060437993	-1.194386037
chr3_45561835_rs369362519_C_Neanderthal_single_seq	-1.093164946	-2.317625144	-0.414891352	-1.315376503	-3.112019182	-1.99694643	-0.893953024	-2.298391856	-2.298817253	-2.101978503
chr7_69935709_rs372177025_C_Neanderthal_single_seq	-3.826270853	-2.572129751	-10.71524391	-2.986175173	-11.34563886	-3.575525314	-4.618845786	-2.72454131	-10.75414447	-3.063873898
chr3_171498160_171498329_pos_77_C_pos_95_G_Denisova_haplotype	-0.582406454	0.113604931	-1.391063365	-0.342540103	-0.883136586	-0.124805649	-0.176516595	-0.024483005	-1.452648278	-0.011009718
chr6_116187198_rs144393753_A_Neanderthal_single_seq	-3.007944813	-3.934037283	-10.71524391	-3.22617861	-4.206087507	-4.664182934	-4.450901149	-3.990553416	-10.75414447	-3.063873898
chr6_137963527_rs80221081_A_Denisova_single_seq	2.06604601	0.244473248	-0.25274164	-0.191510339	0.936580837	-0.048229566	1.243121828	-0.220292248	1.226352163	-0.272232624
chr14_58868186_rs377172128_G_Denisova_single_seq	-3.940830617	-6.460583098	-2.633094871	-4.86433405	-11.34563886	-4.664182934	-4.164279923	-3.769865301	-10.75414447	-3.86610985
chr17_73440323_rs370762411_C_Denisova_single_seq	-3.359847967	-1.85572104	-4.057032429	-1.934596386	-7.88620724	-2.358602833	-10.95869579	-1.829931869	-10.75414447	-2.371345158
chr16_84680551_rs976294692_T_Denisova_single_seq	-6.467376432	-4.703153401	-10.71524391	-4.86433405	-11.34563886	-4.474080051	-4.618845786	-5.551864649	-10.75414447	-4.854235749
chr6_246540_246709_pos_40_T_pos_133_C_Denisova_haplotype	-3.826270853	-3.001151479	-10.71524391	-3.596228655	-2.561004013	-2.962181012	-10.95869579	-2.774990333	-10.75414447	-3.751550085
chr4_6011368_6011537_pos_86_G_pos_87_G_Neanderthal_haplotype	-2.946804518	-3.001151479	-1.609335404	-3.596228655	-6.953321436	-2.679503733	-2.019116575	-2.774990333	-2.56926913	-3.454056209
chr19_6476771_rs1039411618_T_Denisova_single_seq	-2.212235428	-2.881356967	-2.104219115	-2.931932128	-0.914141255	-2.318075027	-2.773820446	-2.675796977	-1.201475376	-2.600097744
chr17_76404811_rs368726089_G_Denisova_single_seq	-2.777544813	-1.85572104	-1.718064431	-1.782859989	0.146715086	-1.816750573	-6.004499478	-1.607920458	-2.520524796	-1.936350146
chr3_4370790_rs184532166_C_Denisova_single_seq	-4.519843852	-3.435048006	-4.784506575	-3.980658168	-11.34563886	-5.141504712	-10.95869579	-3.875993652	-10.75414447	-5.112547745
chr4_110931939_rs11569142_T_Neanderthal_single_seq	-6.467376432	-3.435048006	-3.384327034	-3.436652342	-11.34563886	-2.8423865	-10.95869579	-3.491564138	-3.959728607	-2.600097744
chr6_155315562_rs372425393_G_Denisova_single_seq	-1.891027061	-2.824994524	-10.71524391	-3.683164292	-11.34563886	-4.155718571	-4.039832552	-4.251205171	-10.75414447	-2.933224045
chr16_72166523_rs368162479_G_Denisova_single_seq	-5.905497544	-5.89870421	-10.71524391	-4.355869687	-11.34563886	-4.306135413	-10.95869579	-3.769865301	-10.75414447	-4.277178447
chr1_241590810_rs147337046_C_Neanderthal_single_seq	-7.400262236	-5.180475179	-10.71524391	-3.514235283	-11.34563886	-3.780507052	-10.95869579	-4.56956665	-10.75414447	-3.367120572
chr18_49217929_rs1394350_T_Arensbergen_single_seq	-3.720142502	-3.934037283	-3.920828046	-4.219665303	-5.19589174	-4.306135413	-5.286270447	-4.56956665	-10.75414447	-3.645421734
chr16_74039019_rs866917067_G_Denisova_single_seq	-4.065277988	-3.819477519	-6.322926489	-4.506286529	-11.34563886	-4.883192716	-10.95869579	-3.491564138	-10.75414447	-4.126761604
chr5_81916267_rs1019695969_T_Neanderthal_single_seq	-5.187268513	-3.713349168	-10.71524391	-3.683164292	-11.34563886	-3.314084167	-10.95869579	-4.251205171	-10.75414447	-3.207544259
chr3_77349733_rs375986604_A_Denisova_single_seq	-4.928956517	-3.819477519	-2.388814425	-3.514235283	-5.988086854	-4.155718571	-3.307644098	-3.057667612	-10.75414447	-3.546568347
chr12_57707022_rs377533645_T_Neanderthal_single_seq	-1.581244396	-2.317625144	-10.71524391	-2.366622743	-11.34563886	-2.13093547	-10.95869579	-2.628645883	-10.75414447	-3.133921396
chr3_32182241_rs76032576_A_Neanderthal_single_seq	-0.716310641	-0.774749713	-2.259916692	-0.725215095	-1.792969761	-0.608136804	0.043415988	-0.643801607	-2.619718153	-0.803405805
chr14_66895286_66895455_pos_68_G_pos_104_T_Neanderthal_haplotype	-5.187268513	-4.34510588	-10.71524391	-3.596228655	-1.646934192	-3.780507052	-10.95869579	-4.251205171	-3.103092782	-4.126761604
chr13_39527202_rs9548561_A_Arensbergen_single_seq	-0.376885898	-0.990263163	-2.301615983	-1.368422737	-2.734614062	-0.735779246	-1.727474608	-0.8048179	-1.363975517	-0.922335729
chr14_81166608_81166777_pos_21_C_pos_152_A_Neanderthal_haplotype	-5.187268513	-3.064997961	-10.71524391	-2.262537111	-11.34563886	-3.092830865	-2.347670992	-2.996527317	-7.294712855	-3.86610985
chr1_225653986_rs145037432_A_Neanderthal_single_seq	-3.208642163	-4.703153401	-4.207449272	-4.095217932	-2.435745775	-4.306135413	-7.49926417	-4.759669534	-10.75414447	-4.635225967
chr6_149520088_rs533822140_T_Denisova_single_seq	-5.187268513	-3.001151479	-4.565496793	-2.931932128	-11.34563886	-2.901040717	-10.95869579	-3.331987825	-10.75414447	-3.063873898
chr3_132007885_rs1049865885_T_Denisova_single_seq	-0.288889417	-0.974849608	-1.930609067	-1.167023824	-5.673213517	-1.132691642	-3.2375966	-1.415561204	-4.246349833	-1.311267337
chr16_72158875_rs370692749_G_Denisova_single_seq	-10.85969385	-3.819477519	-3.297391397	-4.355869687	-11.34563886	-4.306135413	-4.164279923	-3.331987825	-10.75414447	-5.427421082
chr14_66256409_rs12433830_C_Neanderthal_single_seq	-2.888150301	-2.940011184	-1.508229592	-2.440433982	-2.810363482	-3.162878362	-1.368108739	-2.881510657	-10.75414447	-2.600097744
chr6_154602081_rs539395962_C_Denisova_single_seq	-2.674818512	-0.748301767	-1.805350828	-1.004252552	-1.392897612	-1.168271621	0.582884871	-1.300237915	-2.180497286	-1.373462099
chr8_20279241_rs189092296_T_Neanderthal_single_seq	-4.519843852	-2.940011184	-10.71524391	-2.931932128	-2.320499297	-2.731781012	-1.484990039	-3.258364962	-10.75414447	-3.133921396
chr3_15370169_rs149300038_C_Neanderthal_single_seq	-5.905497544	-4.194689038	-3.57569256	-4.095217932	-11.34563886	-3.483013176	-3.819144436	-3.769865301	-10.75414447	-2.933224045
chr19_5132268_rs377255934_T_Neanderthal_single_seq	-1.891027061	-1.379194771	-1.532849559	-1.368422737	-7.88620724	-1.656583118	-2.141712166	-1.884277091	-3.336291958	-1.291117638
chr3_5019799_rs368381275_G_Denisova_single_seq	-3.359847967	-2.482213114	-2.802354576	-3.77567643	-11.34563886	-3.026027494	-4.618845786	-3.057667612	-10.75414447	-2.650546767
chr1_1237752_rs1023371023_A_Denisova_single_seq	-3.826270853	-3.275471693	-10.71524391	-3.77567643	-7.88620724	-3.483013176	-1.751681469	-3.188317465	-10.75414447	-3.133921396
chr17_38126641_rs376092416_G_Denisova_single_seq	-3.282265027	-3.131801332	-3.064192221	-3.363029478	-7.88620724	-2.533159284	-10.95869579	-3.188317465	-10.75414447	-2.997070527
chr16_75110672_rs370869472_A_Denisova_single_seq	-3.282265027	-2.439272592	-0.837192999	-2.478805793	-11.34563886	-3.236501226	-7.49926417	-2.628645883	-10.75414447	-3.133921396
chr2_10282254_rs371874124_T_Denisova_single_seq	-1.076695646	-2.241875723	0.184868151	-1.52022572	-1.595769432	-1.708021545	-0.716712639	-1.497905665	-0.488529427	-1.194386037
chr12_47539114_rs373688581_T_Neanderthal_single_seq	-2.533264367	-2.439272592	-2.067785486	-1.908172661	-11.34563886	-1.934346804	-5.286270447	-1.7270223	-10.75414447	-1.936350146
chr18_21938244_rs370285850_G_Denisova_single_seq	-1.807125804	-1.42035862	-2.388814425	-1.368422737	-3.064868089	-1.280600321	-2.275701205	-1.654388083	-7.294712855	-1.194386037
chr10_17390590_17390759_pos_64_C_pos_109_C_Denisova_haplotype	-3.528776976	-5.180475179	-10.71524391	-3.514235283	-7.88620724	-3.895066816	-10.95869579	-3.121514094	-1.021129152	-4.277178447
chr3_63048536_rs74830179_C_Neanderthal_single_seq	-0.641736157	-0.046350899	-1.261973278	-0.223732673	0.156695721	0.34783169	-0.387891351	0.22051028	-1.40763074	0.10756973
chr1_31778458_rs559212705_T_Denisova_single_seq	-3.138594666	-2.439272592	-1.963699853	-2.7333104	-0.393625694	-2.901040717	-1.680246331	-2.72454131	-3.720721472	-2.600097744
chr14_58816345_rs372037619_T_Denisova_single_seq	-4.351899214	-4.513050518	-10.71524391	-4.355869687	-11.34563886	-3.674378701	-10.95869579	-5.551864649	-10.75414447	-5.830776776
chr9_19273101_rs964454314_C_Denisova_single_seq	-0.41778715	0.21116856	-0.534091655	-0.076707349	-3.768210031	-0.124805649	0.391690953	-0.00177485	-1.260289024	-0.343066382
chr11_22702282_22702451_pos_57_G_pos_116_G_Arensbergen_haplotype	-4.709946735	-1.913321306	-1.368730179	-2.045414376	-11.34563886	-1.90403697	-1.295137685	-1.969837439	-2.383457066	-2.28911806
chr14_79783429_rs150203585_G_Neanderthal_single_seq	1.399166577	0.736282446	0.835983691	0.874281572	0.796787343	0.917813237	0.558481464	0.884592992	0.487242891	1.009036558
chr2_173331076_rs116108611_G_Neanderthal_single_seq	-5.905497544	-4.513050518	-10.71524391	-4.095217932	-11.34563886	-4.019514187	-10.95869579	-4.251205171	-10.75414447	-3.751550085
chr1_63473573_rs375702315_A_Denisova_single_seq	-0.966392324	-1.005843175	-0.821942381	-0.845409052	-2.974951452	-1.047401145	-2.311237362	-1.110135032	-0.453791913	-1.416466625
chr2_49100827_rs12478030_G_Denisova_single_seq	-3.007944813	-2.439272592	-2.481624235	-2.600453241	-11.34563886	-3.092830865	-3.819144436	-2.298391856	-2.671995432	-2.371345158
chr22_47149133_rs116851269_G_Neanderthal_single_seq	-1.060412233	-1.225366636	-2.633094871	-1.214799548	-7.88620724	-1.445423592	-1.776301435	-1.001024033	-2.726238477	-1.001974878
chr9_116934884_rs117428889_G_Neanderthal_single_seq	0.040418208	-0.181359454	-0.222389292	-0.25669116	-0.183877116	-0.372023349	-1.295137685	-0.152026644	-0.938761177	-0.078477069
chr10_86620766_rs117354827_G_Neanderthal_single_seq	-1.044310559	-0.696817444	-1.346737451	-0.725215095	-1.056772785	-0.392917198	-1.657199594	-0.416562033	-1.756964992	-0.6935377
chr17_65397200_rs4790978_A_QTLs_single_seq	-5.50214185	-5.89870421	-3.57569256	-3.683164292	-11.34563886	-4.664182934	-10.95869579	-4.251205171	-10.75414447	-4.854235749
chr17_37926671_rs376412802_A_Denisova_single_seq	-1.012636508	-1.827760958	-1.508229592	-2.229446324	-1.115618423	-1.874350839	-1.526153888	-2.374141277	-2.258289446	-2.504202317
chr5_122242313_rs372792318_T_Denisova_single_seq	-3.720142502	-2.668025178	-4.375393909	-2.104188086	-11.34563886	-2.318075027	-2.632266302	-2.937873099	-3.336291958	-2.933224045
chr6_149450415_rs377284177_T_Denisova_single_seq	-7.400262236	-4.703153401	-10.71524391	-3.77567643	-11.34563886	-4.155718571	-2.824269469	-3.769865301	-10.75414447	-3.99055722
chr5_43444565_rs34973456_C_Neanderthal_single_seq	-2.176699271	-3.131801332	-3.064192221	-3.980658168	-11.34563886	-4.883192716	-10.95869579	-4.759669534	-10.75414447	-3.454056209
chr18_75803493_rs117596680_C_Neanderthal_single_seq	-1.076695646	-1.281147877	-6.322926489	-1.018314019	0.074847754	-0.98262281	-1.961516308	-1.001024033	-6.36182705	-1.627626151
chr14_69242034_rs947430707_G_Denisova_single_seq	0.612489262	-0.340160058	-1.221388463	-0.657629199	-1.392897612	-0.039966685	-0.496193516	-0.367352111	-2.520524796	-0.628890011
chr22_22555337_22555506_pos_47_C_pos_126_C_QTLs_haplotype	-3.359847967	-3.201848829	-10.71524391	-3.683164292	-11.34563886	-4.474080051	-4.618845786	-4.56956665	-10.75414447	-3.99055722
chr10_43914077_rs61858967_G_Neanderthal_single_seq	-2.946804518	-2.205442094	-1.583386952	-2.016901689	-11.34563886	-1.934346804	-1.727474608	-2.060793713	-10.75414447	-1.936350146
chr16_22326018_rs76779070_G_Denisova_single_seq	-3.528776976	-1.300231423	-2.301615983	-1.231082961	-11.34563886	-0.951292696	-2.773820446	-1.376086921	-2.143119676	-1.069011097
chr3_46101466_rs71327014_T_Neanderthal_single_seq	-2.489006448	-1.484394059	-1.460215342	-1.908172661	-1.045286299	-1.381388153	-3.2375966	-1.94074986	-2.520524796	-2.033429028
chr3_133523065_rs76677689_A_Denisova_single_seq	-2.578923084	-2.439272592	-3.384327034	-2.440433982	-11.34563886	-2.962181012	-3.540843274	-3.769865301	-7.294712855	-3.454056209
chr3_183255104_rs541283693_A_Denisova_single_seq	-2.404366634	-2.068265675	-2.104219115	-1.442328526	-1.629676869	-1.816750573	-7.49926417	-1.300237915	-3.033045284	-2.17394829
chr3_32175663_32175832_pos_66_T_pos_79_G_pos_106_T_Neanderthal_haplotype	-4.928956517	-3.819477519	-10.71524391	-2.780461493	-11.34563886	-2.8423865	-4.808948669	-2.881510657	-2.383457066	-3.063873898
chr20_48583793_rs56745155_A_Neanderthal_single_seq	-3.359847967	-3.435048006	-1.635759128	-2.558753949	-7.88620724	-2.580310377	-3.381266961	-2.996527317	-10.75414447	-3.546568347
chr11_122370968_rs371758083_G_Denisova_single_seq	-0.781543047	-1.670506167	-0.546571794	-1.386547285	-1.254203473	-1.512433859	-1.17569758	-1.752069718	-2.427714986	-1.875080003
chr19_57020396_rs1003628771_C_Denisova_single_seq	-3.720142502	-1.973317271	-4.375393909	-1.461412072	-2.698180433	-1.6315357	-3.381266961	-2.157872594	-2.180497286	-1.816306294
chr10_85696382_rs11200739_G_Neanderthal_single_seq	-5.187268513	-4.922163183	-6.322926489	-4.674231167	-11.34563886	-5.141504712	-10.95869579	-4.115000787	-10.75414447	-3.645421734
chr2_161136193_rs78169371_A_Neanderthal_single_seq	-5.50214185	-4.922163183	-10.71524391	-5.083343832	-11.34563886	-4.664182934	-10.95869579	-4.401622013	-10.75414447	-5.830776776
chr3_125331244_rs371778522_T_Denisova_single_seq	-5.50214185	-3.201848829	-3.476839173	-3.596228655	-7.88620724	-2.962181012	-5.286270447	-3.990553416	-10.75414447	-3.99055722
chr1_225260826_rs79980731_T_Neanderthal_single_seq	-3.720142502	-4.058484654	-4.784506575	-4.674231167	-11.34563886	-4.883192716	-10.95869579	-4.56956665	-10.75414447	-3.367120572
chr3_172667708_rs369219195_A_Denisova_single_seq	-5.187268513	-3.713349168	-10.71524391	-3.436652342	-11.34563886	-3.780507052	-10.95869579	-3.258364962	-2.966241914	-3.207544259
chr14_64584791_rs370149114_T_Neanderthal_single_seq	0.085018207	-0.370092564	-1.06958548	-0.481725244	1.857556178	-0.7763831	1.125115918	-0.691458955	-1.729004911	-0.775144469
chr8_134654926_rs542045054_C_Denisova_single_seq	-4.928956517	-3.819477519	-10.71524391	-3.874529817	-11.34563886	-3.483013176	-10.95869579	-2.937873099	-10.75414447	-5.112547745
chr13_52308983_52309152_pos_79_T_pos_94_C_Denisova_haplotype	-3.282265027	-2.881356967	-6.322926489	-3.596228655	-2.320499297	-3.314084167	-6.566378366	-4.401622013	-2.258289446	-3.546568347
chr14_61920850_61921019_pos_40_C_pos_96_C_pos_133_C_Denisova_haplotype	-0.951301234	-1.086371612	-0.748017653	-1.500353574	-1.955469903	-1.014648432	-1.035368303	-1.263758221	-3.033045284	-1.602578733
chr2_173437490_rs59990001_T_Neanderthal_single_seq	-2.725267534	-3.614495781	-2.633094871	-4.506286529	-11.34563886	-3.162878362	-1.990028996	-3.671011914	-3.720721472	-5.427421082
chr1_1227989_rs949236982_C_Denisova_single_seq	-3.940830617	-2.824994524	-4.565496793	-3.042537616	-6.391442549	-3.396077539	-2.824269469	-3.188317465	4.364674964	-3.133921396
chr1_1269897_rs567914567_C_Denisova_single_seq	-5.50214185	-3.064997961	-1.805350828	-4.095217932	-11.34563886	-4.155718571	-4.618845786	-2.72454131	-10.75414447	-4.635225967
chr8_95760429_95760598_pos_69_T_pos_104_T_Denisova_haplotype	-4.201482372	-3.064997961	-3.137815084	-2.7333104	-1.718104975	-2.786024057	-10.95869579	-3.057667612	-10.75414447	-2.371345158
chr21_40028091_rs933728319_C_Denisova_single_seq	-3.007944813	-3.521983643	-5.04281857	-2.687651683	-11.34563886	-3.092830865	-4.808948669	-2.675796977	-10.75414447	-2.504202317
chr9_98939192_rs16910583_C_Neanderthal_single_seq	-3.720142502	-2.3975733	-3.297391397	-2.643393763	-7.88620724	-2.629054711	-1.096058431	-2.675796977	-3.103092782	-3.063873898
chr13_109272055_rs75355703_C_Neanderthal_single_seq	-2.946804518	-1.528719974	-10.71524391	-2.016901689	-4.312215857	-1.682073093	-10.95869579	-1.607920458	-2.841255137	-2.000338241
chr1_37169380_rs567077505_T_Neanderthal_single_seq	-4.709946735	-4.34510588	-1.69010435	-4.219665303	-11.34563886	-4.883192716	-10.95869579	-4.56956665	-2.07114989	-4.635225967
chr14_66912274_rs117401043_A_Neanderthal_single_seq	-0.492279103	0.376519168	0.075104585	0.678970126	-0.386361353	0.611810371	0.375018637	0.572887129	0.596242269	0.761439108
chr3_122597174_rs374290164_G_Denisova_single_seq	-1.19613575	-1.574451062	-2.994144723	-1.623912213	-3.064868089	-1.73444527	-3.2375966	-1.300237915	-4.246349833	-1.602578733
chr3_64491300_rs1032807312_G_Denisova_single_seq	-3.528776976	-2.357045494	-2.434473142	-2.518226143	-3.432749523	-2.443242647	-10.95869579	-2.495788724	-10.75414447	-2.600097744
chr9_97581005_rs72746560_A_Neanderthal_single_seq	0.217789502	-0.301192259	0.169689736	-0.113969107	0.874437112	-0.081762628	-3.045806453	0.141112252	-1.220814741	-0.322470814
chr21_32856441_32856610_pos_14_G_pos_159_C_Neanderthal_haplotype	-3.528776976	-4.34510588	-2.743700358	-3.980658168	-11.34563886	-3.092830865	-10.95869579	-3.769865301	-1.220814741	-3.454056209
chr9_95055917_rs28365880_A_Neanderthal_single_seq	-2.248669057	-4.513050518	-1.835660663	-4.674231167	-11.34563886	-4.883192716	-2.824269469	-3.990553416	-1.201475376	-3.645421734
chr5_43671517_rs147072103_C_Neanderthal_single_seq	-4.709946735	-4.34510588	-2.802354576	-4.506286529	-11.34563886	-6.421612631	-2.385048601	-5.551864649	-10.75414447	-4.126761604
chr14_58994105_58994274_pos_52_G_pos_120_C_Denisova_haplotype	-3.007944813	-2.482213114	-1.282702012	-2.262537111	-2.466055609	-1.73444527	-3.925272787	-2.09243303	0.254984316	-1.875080003
chr19_57017328_rs956419087_T_Denisova_single_seq	-5.905497544	-4.058484654	-10.71524391	-4.095217932	-11.34563886	-3.314084167	-2.930789792	-3.331987825	-10.75414447	-3.99055722
chr9_98062111_rs77322766_C_Neanderthal_single_seq	-0.459881895	-0.671748264	1.513875309	-0.360340391	-0.281569779	-0.832362772	-0.341228324	-0.520323131	0.019818895	-0.322470814
chr3_32012756_rs74394559_A_Neanderthal_single_seq	-5.187268513	-3.934037283	-10.71524391	-4.506286529	-7.88620724	-4.474080051	-10.95869579	-4.56956665	-10.75414447	-3.751550085
chr6_137059702_rs367862291_A_Denisova_single_seq	-4.928956517	-3.819477519	-10.71524391	-4.674231167	-1.646934192	-6.421612631	-10.95869579	-5.551864649	-10.75414447	-4.277178447
chr17_76713775_rs369696895_C_Denisova_single_seq	-3.007944813	-5.180475179	-3.57569256	-3.683164292	-11.34563886	-3.780507052	-3.819144436	-3.258364962	-10.75414447	-2.997070527
chr7_158382015_rs78659625_T_Neanderthal_single_seq	-2.888150301	-3.001151479	-2.633094871	-2.931932128	-11.34563886	-2.962181012	-3.72029105	-2.538729246	-10.75414447	-4.277178447
chr1_95184419_rs372733036_A_Denisova_single_seq	-3.826270853	-2.317625144	-2.104219115	-1.988941607	-7.88620724	-1.340224304	-2.141712166	-1.630967195	-7.294712855	-1.732405036
chr20_17777946_rs536738855_C_Denisova_single_seq	-5.905497544	-4.703153401	-6.322926489	-3.77567643	-11.34563886	-4.883192716	-10.95869579	-4.759669534	-10.75414447	-4.854235749
chr12_57645508_rs141328718_T_Neanderthal_single_seq	-5.905497544	-4.922163183	-10.71524391	-5.656529165	-6.953321436	-3.895066816	-10.95869579	-4.56956665	-10.75414447	-4.635225967
chr20_61663382_rs6090202_T_Denisova_single_seq	-4.709946735	-3.713349168	-10.71524391	-2.780461493	-11.34563886	-4.019514187	-10.95869579	-3.188317465	-10.75414447	-3.454056209
chr3_31920825_rs79297101_A_Neanderthal_single_seq	-1.891027061	-1.225366636	-1.201516316	-0.909482416	-6.391442549	-1.204751315	-5.027958451	-1.654388083	-1.260289024	-1.787793606
chr1_161798709_rs113505621_T_Denisova_single_seq	-5.50214185	-3.713349168	-6.322926489	-3.436652342	-2.293070808	-3.674378701	-10.95869579	-4.115000787	-3.720721472	-3.86610985
chr6_126672587_rs958134607_G_Denisova_single_seq	-3.071791295	-1.484394059	-4.784506575	-1.908172661	-6.953321436	-1.934346804	-3.627778911	-2.19174023	-10.75414447	-1.529944517
chr5_128882892_rs747931826_C_Denisova_single_seq	-10.85969385	-5.180475179	-10.71524391	-4.095217932	-11.34563886	-4.474080051	-10.95869579	-3.875993652	-10.75414447	-5.830776776
chr1_36973295_rs118062211_T_Neanderthal_single_seq	-2.626074178	-2.00427758	-4.375393909	-3.874529817	-11.34563886	-2.731781012	-3.307644098	-3.671011914	-10.75414447	-2.872083751
chr2_10297642_rs369657989_T_Denisova_single_seq	-0.061222053	-0.541152206	-1.221388463	-0.424430023	-0.914141255	-0.657846977	-0.369044642	-0.655569168	-5.081719131	-0.507685687
chr16_27517106_rs375729924_T_Denisova_single_seq	-2.363838828	-4.703153401	-1.997567489	-4.219665303	-11.34563886	-4.664182934	-5.286270447	-3.875993652	-10.75414447	-3.454056209
chr10_131361005_rs117869130_A_Neanderthal_single_seq	-3.826270853	-3.001151479	-6.322926489	-2.829205827	-3.211212539	-3.162878362	-3.819144436	-3.578499775	-1.18239183	-3.546568347
chr3_124911657_rs372200323_A_Denisova_single_seq	-2.578923084	-4.922163183	-1.087710028	-4.095217932	-11.34563886	-3.895066816	-1.349517051	-3.671011914	-1.729004911	-3.751550085
chr15_63974395_rs148340070_C_Denisova_single_seq	-0.102303845	0.60909043	0.075104585	0.512907036	-1.498581513	0.378979165	-0.934941436	0.233328623	0.036204024	0.491732933
chr12_113293374_rs368834124_G_Denisova_single_seq	-7.400262236	-4.34510588	-10.71524391	-3.874529817	-11.34563886	-4.474080051	-10.95869579	-4.251205171	-10.75414447	-4.126761604
chr8_87106227_rs370982268_A_Denisova_single_seq	0.263780944	-0.431887665	-1.051685808	-0.820555809	-0.15890557	-0.331122097	-1.313037356	-0.377060728	-1.596797538	-0.461918326
chr5_2415878_rs370663331_T_Neanderthal_single_seq	1.243921802	0.969271941	-0.125592766	1.144212934	0.565378549	0.984136667	0.000581717	0.967483938	0.175853589	0.687210029
chr6_455157_455326_pos_57_T_pos_115_A_pos_116_G_Denisova_haplotype	-0.251439033	0.578074652	0.792055212	0.52749949	-0.063129553	0.688404527	-0.136124958	0.622452122	-0.907087127	0.687210029
chr14_56702291_rs8181972_G_Denisova_single_seq	1.854766334	2.353350751	1.229102122	2.344157931	1.804584424	2.366134491	2.023406518	2.443316496	1.352745572	2.373163199
chr18_21989231_rs368071498_G_Denisova_single_seq	-2.286046667	-2.241875723	-2.863494871	-1.404902432	-5.19589174	-1.708021545	-4.039832552	-1.540910192	-4.604397354	-2.24969771
chr3_122735001_rs372870608_T_Denisova_single_seq	-2.777544813	-1.262313471	-1.484022731	-1.298119179	-2.213781898	-1.423761097	-2.110072848	-1.245858549	-1.452648278	-1.553751906
chr15_92490508_rs72754003_T_Neanderthal_single_seq	-4.709946735	-3.064997961	-4.375393909	-2.600453241	-11.34563886	-3.396077539	-7.49926417	-3.331987825	-10.75414447	-2.28911806
chr3_122354106_rs376256691_G_Denisova_single_seq	2.207236214	1.554101627	0.741623826	1.553637288	5.514732824	1.598375151	0.203065954	1.776865002	0.830348324	1.684414354
chr1_40732549_rs374000545_C_Denisova_single_seq	-2.674818512	-2.770751479	-7.255812293	-3.042537616	-7.88620724	-2.400302125	-10.95869579	-2.538729246	-2.841255137	-2.211325899
chr12_104452795_rs979605281_A_Denisova_single_seq	-3.071791295	-1.943007437	-2.179968535	-2.296404747	-2.213781898	-2.400302125	-2.423420412	-2.374141277	-1.300873839	-1.905389837
chr6_42325929_rs16895643_T_Neanderthal_single_seq	-4.351899214	-3.934037283	-5.357691907	-2.986175173	-4.687427376	-3.895066816	-10.95869579	-3.188317465	-7.294712855	-3.063873898
chr12_57433227_rs184230161_G_Neanderthal_single_seq	-2.888150301	-3.275471693	-5.357691907	-2.558753949	-11.34563886	-2.487500567	-6.566378366	-2.22642207	-3.423227595	-2.329645867
chr12_56756106_rs372763703_C_Neanderthal_single_seq	-3.44184134	-3.819477519	-5.357691907	-4.095217932	-11.34563886	-2.8423865	-6.566378366	-3.057667612	-3.835281236	-2.933224045
chr4_20741691_rs189400772_G_Neanderthal_single_seq	-1.581244396	-3.521983643	-3.384327034	-3.042537616	-11.34563886	-3.162878362	-1.080644876	-3.121514094	-3.614593121	-2.997070527
chr9_134338482_rs72772616_T_Denisova_single_seq	-4.065277988	-2.135224098	-5.761047602	-2.331086586	-7.88620724	-2.400302125	-3.458849902	-2.029833404	-3.254298586	-3.2851272
chr14_66256300_66256469_pos_62_T_pos_110_C_Neanderthal_haplotype	-5.50214185	-2.572129751	-5.04281857	-3.162332128	-5.19589174	-2.8423865	-6.566378366	-3.258364962	-3.103092782	-3.454056209
chr2_102710330_rs991291581_T_Denisova_single_seq	-2.578923084	-2.357045494	-4.565496793	-2.13449792	-2.810363482	-2.533159284	-4.164279923	-2.937873099	-10.75414447	-2.17394829
chr6_136237427_rs371062760_C_Denisova_single_seq	1.360382116	-1.399629887	-0.347829161	-1.500353574	-1.646934192	-1.512433859	-1.46484034	-1.654388083	1.14180942	-1.08626842
chr16_25284621_rs368398454_C_Denisova_single_seq	-4.065277988	-3.713349168	-3.796380675	-2.687651683	-11.34563886	-3.314084167	-4.039832552	-3.491564138	-2.841255137	-3.207544259
chr9_18834575_18834744_pos_35_A_pos_138_T_Denisova_haplotype	-7.400262236	-4.194689038	-10.71524391	-5.083343832	-11.34563886	-4.019514187	-10.95869579	-3.258364962	-10.75414447	-3.454056209
random_18280_random_single_seq	-3.007944813	-2.00427758	-2.179968535	-2.296404747	-4.312215857	-2.358602833	-4.164279923	-2.298391856	-3.254298586	-2.28911806
chr3_15505341_rs372260862_C_Denisova_single_seq	-10.85969385	-4.058484654	-6.322926489	-5.083343832	-11.34563886	-4.883192716	-10.95869579	-3.578499775	-10.75414447	-4.277178447
chr5_144702469_rs903959909_G_Denisova_single_seq	-3.940830617	-4.058484654	-1.775664698	-3.980658168	-11.34563886	-3.575525314	-6.004499478	-3.990553416	-4.09593299	-4.445123084
chr2_161051519_rs78702982_A_Neanderthal_single_seq	-4.519843852	-2.7184742	-3.57569256	-3.101191833	-11.34563886	-3.396077539	-10.95869579	-2.881510657	-10.75414447	-2.650546767
chr15_31534540_31534709_pos_31_G_pos_43_G_pos_141_T_Denisova_haplotype	-3.359847967	-4.703153401	-10.71524391	-3.363029478	-11.34563886	-4.883192716	-10.95869579	-5.236991311	-10.75414447	-3.99055722
chr7_82475609_rs368076496_A_Denisova_single_seq	-4.351899214	-3.819477519	-10.71524391	-3.514235283	-11.34563886	-4.019514187	-2.385048601	-3.671011914	-10.75414447	-4.126761604
chr8_139000955_rs369380747_A_Denisova_single_seq	-1.326364122	-1.528719974	-2.863494871	-1.315376503	-6.953321436	-1.965307113	-6.004499478	-2.19174023	-2.473373703	-1.553751906
chr1_89566271_rs371225792_A_Denisova_single_seq	1.907456058	-1.13693853	1.279463083	-0.531273213	0.360425408	-0.583909618	1.221524193	-0.715891293	-0.056308115	-0.473224772
chr1_40753618_rs367661352_G_Denisova_single_seq	-2.831787858	-3.064997961	-1.484022731	-4.095217932	-11.34563886	-3.780507052	-0.624422504	-3.121514094	0.394967518	-3.645421734
chr9_94996231_rs115733025_T_Neanderthal_single_seq	-3.282265027	-2.7184742	-2.687337916	-3.22617861	-11.34563886	-3.674378701	-3.72029105	-2.881510657	-2.56926913	-3.546568347
chr17_76420106_76420275_pos_86_C_pos_87_T_Denisova_haplotype	-4.201482372	-3.614495781	-2.530368569	-3.683164292	-11.34563886	-5.141504712	-10.95869579	-3.121514094	-10.75414447	-3.367120572
chr3_188387438_rs373381148_A_Denisova_single_seq	-4.519843852	-2.035916897	-2.434473142	-2.262537111	-7.88620724	-2.278654677	-1.590189327	-1.884277091	-0.512161323	-2.000338241
chr14_58969811_58969980_pos_61_T_pos_111_G_Denisova_haplotype	-2.626074178	-1.359045071	-1.835660663	-0.870697956	-2.348459378	-1.558901484	-0.278336265	-1.415561204	-2.520524796	-1.352431186
chr3_4370718_4370887_pos_73_C_pos_99_C_Denisova_haplotype	2.109872543	2.276543502	2.889888317	2.234291185	2.020819968	2.35990321	2.109914568	2.33152371	1.846465379	2.395091458
chr15_66642344_rs373414487_G_Denisova_single_seq	0.070304208	0.572839904	0.657077043	0.800100715	1.355884208	0.69336907	-1.590189327	0.712177386	0.601757165	0.868319859
chr19_53174856_rs188200844_C_Denisova_single_seq	-6.467376432	-4.058484654	-10.71524391	-5.341655828	-11.34563886	-4.155718571	-10.95869579	-4.115000787	-10.75414447	-4.854235749
chr3_7718278_7718447_pos_44_G_pos_129_T_Denisova_haplotype	-5.905497544	-4.058484654	-10.71524391	-5.083343832	-11.34563886	-4.474080051	-10.95869579	-3.990553416	-10.75414447	-7.325541468
chr17_73056165_rs12938569_G_Denisova_single_seq	-0.822146901	-1.827760958	-3.796380675	-1.856734234	-5.19589174	-1.064060626	-1.776301435	-1.456146019	-0.62357391	-1.627626151
chr4_20746187_rs181460281_C_Neanderthal_single_seq	-1.949800771	-0.885674262	-6.322926489	-0.990326816	-2.067189401	-1.132691642	-0.681408389	-1.281882769	-1.499115903	-0.953665843
chr2_162193238_rs62197080_C_Neanderthal_single_seq	-0.951301234	-0.340160058	-1.69010435	-0.73679377	-2.138624539	-0.620404693	-1.259991122	-0.542001902	-1.969509628	-0.385161127
chr19_687358_rs72978205_T_Neanderthal_single_seq	-5.905497544	-5.495348516	-1.557896977	-4.674231167	-2.293070808	-3.674378701	-2.174060943	-3.990553416	-7.294712855	-4.126761604
chr7_71384685_rs556940573_T_Neanderthal_single_seq	-5.50214185	-3.064997961	-10.71524391	-3.22617861	-11.34563886	-3.092830865	-6.004499478	-2.774990333	-10.75414447	-3.454056209
chr1_37169295_37169464_pos_86_A_pos_87_C_Neanderthal_haplotype	-0.781543047	-0.370092564	-0.034884389	-0.433822602	0.151714034	-0.243125616	0.050433001	-0.211580295	-1.648235965	-0.131232308
chr6_130778884_130779053_pos_61_T_pos_85_C_pos_111_T_Denisova_haplotype	-4.928956517	-4.34510588	-5.357691907	-3.874529817	-11.34563886	-4.155718571	-10.95869579	-5.236991311	-7.294712855	-4.277178447
chr5_56068014_rs56008823_G_Neanderthal_single_seq	-3.826270853	-3.521983643	-3.215398025	-4.219665303	-11.34563886	-3.895066816	-4.300484306	-4.978679316	-10.75414447	-4.126761604
chr6_27741825_rs2179094_C_Arensbergen_single_seq	-2.075059009	-2.205442094	-1.898260289	-1.807066849	-2.698180433	-2.166471627	-3.170793229	-1.803508145	-1.874561224	-2.24969771
chr2_162182954_rs62197078_G_Neanderthal_single_seq	-3.621289115	-2.317625144	-10.71524391	-2.780461493	-11.34563886	-3.314084167	-10.95869579	-3.491564138	-10.75414447	-3.2851272
chr19_5291383_rs565690066_T_Neanderthal_single_seq	-2.578923084	-1.171662109	-1.346737451	-1.735631711	-6.953321436	-1.558901484	-3.106946747	-1.356747556	-4.604397354	-1.331702453
chr1_65337070_65337239_pos_22_C_pos_150_T_Denisova_haplotype	-3.208642163	-3.131801332	-4.057032429	-4.095217932	-2.320499297	-4.155718571	-4.039832552	-3.578499775	-10.75414447	-3.063873898
chr1_221166959_rs73097453_C_Denisova_single_seq	-2.011070914	-0.914791194	-3.064192221	-0.646666418	-6.953321436	-0.951292696	-2.588008382	-0.956675406	-3.720721472	-0.83223184
chr3_170786067_rs906476893_A_Denisova_single_seq	-10.85969385	-4.703153401	-1.930609067	-3.514235283	-4.312215857	-4.883192716	-3.540843274	-3.671011914	-2.966241914	-3.86610985
chr21_15888772_rs977421050_A_Denisova_single_seq	-2.725267534	-1.943007437	-1.532849559	-2.600453241	-2.348459378	-2.400302125	-1.85278728	-2.298391856	-0.322646869	-2.000338241
chr6_90223623_90223792_pos_66_G_pos_107_T_Denisova_haplotype	-3.621289115	-3.001151479	-10.71524391	-2.687651683	-4.426775622	-2.487500567	-6.004499478	-2.454089433	-2.619718153	-2.371345158
chr12_104765212_104765381_pos_12_C_pos_160_C_Denisova_haplotype	-2.725267534	-1.670506167	-3.215398025	-2.262537111	-2.188291924	-1.423761097	-2.632266302	-1.456146019	-1.321602573	-1.483476892
chr16_86263669_rs148258461_G_Denisova_single_seq	0.135366612	-2.101356462	-3.920828046	-2.074501955	-2.090610289	-1.761362003	-1.425366057	-1.300237915	-1.108486041	-1.816306294
chr3_60295674_60295843_pos_53_A_pos_112_A_pos_119_T_Denisova_haplotype	-3.621289115	-3.713349168	-10.71524391	-3.436652342	-11.34563886	-4.664182934	-7.49926417	-4.759669534	-7.294712855	-5.830776776
chr4_20740100_rs12640370_C_Neanderthal_single_seq	-10.85969385	-4.194689038	-10.71524391	-5.083343832	-11.34563886	-4.155718571	-10.95869579	-3.990553416	-10.75414447	-4.635225967
chr14_59911849_rs369375082_T_Denisova_single_seq	-3.44184134	-2.482213114	-3.384327034	-2.600453241	-11.34563886	-2.400302125	-2.588008382	-2.495788724	-4.09593299	-2.600097744
chr5_56033834_rs12653625_A_Neanderthal_single_seq	-0.214936262	1.0007989	0.184868151	1.012096427	-0.235155549	1.177237453	1.14163803	1.071079983	1.083877585	0.702364528
chr16_75108072_rs367867712_C_Denisova_single_seq	-7.400262236	-4.058484654	-10.71524391	-4.095217932	-11.34563886	-4.306135413	-10.95869579	-4.115000787	-10.75414447	-5.427421082
chr22_25535844_rs555390301_T_Neanderthal_single_seq	-0.205953076	-1.103031093	-2.802354576	-1.231082961	-3.694587168	-0.804101436	0.974626032	-0.8856623	-2.56926913	-0.789205936
chr14_61416420_rs376199471_A_Denisova_single_seq	-5.905497544	-2.572129751	-10.71524391	-4.86433405	-11.34563886	-3.092830865	-4.808948669	-3.578499775	-7.294712855	-4.126761604
chr14_58986060_rs373310831_C_Denisova_single_seq	-3.940830617	-3.521983643	-10.71524391	-3.292981981	0.064282382	-2.487500567	-2.824269469	-3.578499775	-1.260289024	-3.454056209
chr14_58870284_rs371454995_T_Denisova_single_seq	-0.863926704	-0.929573035	-1.201516316	-0.668675923	-0.235155549	-0.560082569	-1.259991122	-0.844673889	-0.488529427	-0.641589873
chr8_129776203_rs376760257_A_Denisova_single_seq	-2.674818512	-2.279253333	-2.481624235	-1.988941607	-7.88620724	-2.029295208	-3.819144436	-1.99952357	0.036204024	-2.101978503
chr1_225311312_rs76946626_T_Neanderthal_single_seq	-1.604665285	-0.65937516	-3.476839173	-0.962872229	-11.34563886	-0.966872708	-1.776301435	-1.046779296	-2.03646805	-1.08626842
chr6_150416774_rs964638957_C_Denisova_single_seq	-4.519843852	-3.713349168	-6.322926489	-3.042537616	-11.34563886	-3.396077539	-10.95869579	-4.251205171	-10.75414447	-5.427421082
chr19_5141394_5141563_pos_12_G_pos_160_T_Neanderthal_haplotype	-10.85969385	-5.89870421	-10.71524391	-4.506286529	-5.19589174	-4.664182934	-10.95869579	-4.759669534	-10.75414447	-4.445123084
chr19_52611050_rs75451651_C_Neanderthal_single_seq	-1.143731864	-1.300231423	-3.681820911	-0.870697956	-0.523068028	-1.186396169	-2.385048601	-0.791773552	-1.452648278	-1.139314654
chr16_28992257_rs117219491_A_Neanderthal_single_seq	-2.888150301	-3.435048006	-4.207449272	-3.292981981	-7.88620724	-3.780507052	-10.95869579	-3.331987825	-2.619718153	-3.2851272
chr18_21870239_rs940961878_A_Denisova_single_seq	-3.720142502	-3.521983643	-6.322926489	-3.292981981	-11.34563886	-2.731781012	-10.95869579	-2.774990333	-10.75414447	-3.645421734
chr9_22631445_rs778298068_C_Denisova_single_seq	-10.85969385	-3.819477519	-0.965374485	-3.042537616	-11.34563886	-3.674378701	-7.49926417	-4.56956665	-10.75414447	-3.99055722
chr22_47209762_rs552557662_T_Denisova_single_seq	-0.822146901	-1.827760958	-1.997567489	-1.315376503	-7.88620724	-1.204751315	-3.045806453	-1.678195473	-7.294712855	-1.627626151
chr18_76424106_rs79318145_G_Neanderthal_single_seq	0.405335088	-1.551404326	-5.04281857	-1.7590526	-11.34563886	-1.582708873	-2.141712166	-1.607920458	-7.294712855	-1.816306294
chr16_23580836_rs984579092_A_Denisova_single_seq	-5.50214185	-3.001151479	-2.219388885	-2.643393763	-7.88620724	-3.026027494	-10.95869579	-2.827267612	-3.720721472	-2.4585436
chr1_89663280_rs368773556_G_Denisova_single_seq	-5.187268513	-3.001151479	-4.207449272	-2.931932128	-7.88620724	-3.314084167	-3.925272787	-3.331987825	-10.75414447	-2.872083751
chr1_161899229_rs369903383_G_Denisova_single_seq	-7.400262236	-4.058484654	-5.04281857	-4.355869687	-5.19589174	-4.474080051	-3.925272787	-4.978679316	-3.959728607	-4.854235749
chr3_32193170_rs114639313_T_Neanderthal_single_seq	-5.187268513	-4.922163183	-5.357691907	-5.083343832	-11.34563886	-4.306135413	-10.95869579	-3.990553416	-7.294712855	-4.854235749
chr4_20740295_rs149573979_G_Neanderthal_single_seq	-2.404366634	-3.275471693	-1.662675861	-3.042537616	-11.34563886	-2.443242647	-3.72029105	-2.628645883	-10.75414447	-3.063873898
chr17_12016687_rs767653590_G_Denisova_single_seq	-3.826270853	-5.495348516	-2.301615983	-2.829205827	-2.890311639	-3.092830865	-5.027958451	-3.491564138	-10.75414447	-3.751550085
chr19_52625460_rs111533255_T_Neanderthal_single_seq	-3.528776976	-3.131801332	-2.994144723	-3.596228655	-11.34563886	-5.141504712	-2.677925019	-3.875993652	-3.033045284	-4.445123084
chr3_125266680_rs71325851_A_Denisova_single_seq	-3.208642163	-2.526471034	-1.282702012	-2.331086586	-4.837844219	-3.236501226	-1.505425155	-2.335769466	-3.835281236	-2.24969771
chr22_44944017_rs74763886_G_Denisova_single_seq	-6.467376432	-3.934037283	-10.71524391	-3.77567643	-11.34563886	-3.895066816	-10.95869579	-3.258364962	-10.75414447	-3.99055722
chr9_127109719_rs979816553_A_Neanderthal_single_seq	-5.905497544	-3.614495781	-2.633094871	-3.363029478	-6.953321436	-3.575525314	-10.95869579	-3.121514094	-7.294712855	-3.207544259
chr12_26618149_rs149905960_A_Denisova_single_seq	-0.768258468	-1.225366636	-3.215398025	-1.315376503	-2.293070808	-1.300202458	-2.824269469	-1.046779296	-2.520524796	-1.121414983
chr14_70973174_rs988469042_T_Denisova_single_seq	-1.727836894	-1.973317271	-3.57569256	-3.101191833	-3.160763516	-1.874350839	-2.110072848	-2.495788724	-1.648235965	-1.875080003
chr10_43935687_rs61859003_G_Neanderthal_single_seq	-7.400262236	-3.131801332	-5.04281857	-4.095217932	-11.34563886	-4.306135413	-10.95869579	-3.769865301	-10.75414447	-4.277178447
chr15_81391517_rs368281759_T_Denisova_single_seq	-2.446065926	-1.484394059	-3.297391397	-1.882224209	-7.88620724	-1.381388153	-2.141712166	-2.029833404	-10.75414447	-1.577958767
chr18_21870220_21870389_pos_20_A_pos_120_C_pos_153_C_Denisova_haplotype	-2.946804518	-5.180475179	-2.863494871	-3.22617861	-11.34563886	-3.575525314	-3.170793229	-4.115000787	-10.75414447	-5.427421082
chr9_95149140_95149309_pos_60_A_pos_113_A_Neanderthal_haplotype	-4.351899214	-4.513050518	-5.761047602	-5.083343832	-4.687427376	-4.883192716	-10.95869579	-4.759669534	-2.258289446	-4.277178447
chr3_146222697_rs377379753_G_Denisova_single_seq	-1.448182867	-2.169905937	-4.057032429	-2.016901689	-1.152113499	-2.679503733	-1.111638443	-2.454089433	-4.823407136	-2.13751466
chr9_95417813_rs72756433_C_Neanderthal_single_seq	-3.621289115	-2.824994524	-3.297391397	-2.478805793	-11.34563886	-1.90403697	-2.987152235	-1.752069718	-10.75414447	-2.650546767
chr1_225630958_rs111423193_G_Neanderthal_single_seq	-4.709946735	-5.495348516	-4.057032429	-4.355869687	-11.34563886	-5.141504712	-3.106946747	-3.990553416	-10.75414447	-4.126761604
chr16_76036263_rs17765530_A_Denisova_single_seq	-2.533264367	-3.201848829	-2.388814425	-2.780461493	-7.88620724	-2.786024057	-3.819144436	-2.774990333	-2.473373703	-2.872083751
chr17_73101248_rs373503737_C_Denisova_single_seq	-4.065277988	-3.435048006	-6.322926489	-2.931932128	-11.34563886	-3.314084167	-1.035368303	-3.409570766	-3.614593121	-3.645421734
chr1_19238754_19238923_pos_18_G_pos_60_G_pos_155_T_Neanderthal_haplotype	-5.50214185	-3.521983643	-7.255812293	-2.7333104	-3.211212539	-3.396077539	-7.49926417	-3.671011914	-4.09593299	-3.546568347
chr9_114362308_rs75622306_C_Neanderthal_single_seq	-3.208642163	-2.135224098	-5.357691907	-1.807066849	-11.34563886	-1.965307113	-3.72029105	-1.912237172	-2.03646805	-2.504202317
chr6_90501397_rs115488151_G_Denisova_single_seq	-5.50214185	-3.001151479	-4.375393909	-2.440433982	-11.34563886	-3.780507052	-3.627778911	-2.774990333	-3.720721472	-2.4585436
chr17_55068130_rs375045845_G_Denisova_single_seq	-2.404366634	-1.670506167	-1.835660663	-1.52022572	-6.953321436	-1.489749507	-0.907486848	-1.456146019	-3.254298586	-1.46079254
chr14_59441723_rs372565571_G_Denisova_single_seq	-5.905497544	-3.435048006	-3.476839173	-4.506286529	-6.953321436	-3.162878362	-10.95869579	-3.875993652	-10.75414447	-3.454056209
chr14_64573157_rs372207975_A_Neanderthal_single_seq	-0.35686205	-1.379194771	-1.143491269	-1.298119179	0.831469183	-1.300202458	-1.259991122	-1.376086921	-2.383457066	-1.679064578
chr7_64932977_rs144703141_A_QTLs_single_seq	-4.928956517	-3.819477519	-10.71524391	-5.083343832	-11.34563886	-4.474080051	-10.95869579	-4.401622013	-10.75414447	-4.445123084
chr12_7092201_none_G_Denisova_single_seq	-1.160989188	-0.310835978	-0.17317937	-0.713728609	-1.699980427	-0.073306009	-2.462840762	-0.817981267	-10.75414447	-0.654402524
chr21_43915259_43915428_pos_61_A_pos_111_C_Denisova_haplotype	-1.109824427	-1.021593277	-3.476839173	-1.332842758	-11.34563886	-1.402419066	-1.349517051	-1.300237915	-2.520524796	-1.175794349
chr1_43124651_rs370011643_A_Denisova_single_seq	-2.176699271	-4.058484654	-10.71524391	-3.514235283	-2.188291924	-3.483013176	-2.632266302	-3.875993652	-7.294712855	-3.367120572
chr1_99199207_rs9434444_G_Arensbergen_single_seq	-2.626074178	-1.462731564	-0.315431953	-2.045414376	-2.974951452	-1.874350839	-0.948867172	-1.630967195	-0.251312669	-1.936350146
chr14_58924057_rs373320649_A_Denisova_single_seq	-3.007944813	-3.713349168	-2.927341353	-3.77567643	-11.34563886	-3.895066816	-2.423420412	-4.56956665	-3.033045284	-2.997070527
chr8_87527626_rs373295436_A_Denisova_single_seq	-3.359847967	-3.435048006	-7.255812293	-3.101191833	-11.34563886	-3.483013176	-1.368108739	-3.331987825	-7.294712855	-3.454056209
chr16_27414000_27414169_pos_72_T_pos_97_T_pos_101_G_Denisova_haplotype	-0.514288608	0.224582836	-0.079525792	0.250947773	-2.188291924	0.250139027	-0.48600495	0.181357401	1.770152364	0.376788656
chr1_12565875_rs139828623_A_Denisova_single_seq	0.002168486	1.05060479	-0.791916427	1.096075849	-0.116219171	0.909304247	0.346796003	0.868249628	1.130407661	0.984451555
chr1_180080290_rs12126496_T_Neanderthal_single_seq	0.710636246	0.370497894	-0.061503133	0.379845506	1.110972241	0.138083111	0.747368478	0.355612289	-0.192856528	0.444446601
chr6_149585030_rs117377583_T_Denisova_single_seq	-2.725267534	-3.064997961	-10.71524391	-2.558753949	-11.34563886	-2.533159284	-3.627778911	-2.675796977	-10.75414447	-2.504202317
chr5_149613446_149613615_pos_22_A_pos_119_T_pos_151_G_Neanderthal_haplotype	-4.928956517	-5.495348516	-10.71524391	-3.363029478	-7.88620724	-5.859733743	-10.95869579	-4.401622013	-10.75414447	-4.854235749
chr13_105466955_rs187742196_G_Denisova_single_seq	-3.940830617	-3.353054634	-1.898260289	-3.363029478	-3.064868089	-3.674378701	-5.027958451	-3.258364962	-10.75414447	-3.367120572
chr8_82328346_rs371965143_A_Denisova_single_seq	-2.674818512	-2.00427758	-3.384327034	-2.074501955	-1.955469903	-2.358602833	1.822868838	-2.060793713	-2.427714986	-1.483476892
chr12_55250549_rs10783685_G_Neanderthal_single_seq	-4.351899214	-3.521983643	-2.633094871	-2.986175173	-11.34563886	-2.8423865	-10.95869579	-2.827267612	-10.75414447	-2.702824045
chr3_60285305_rs373782654_G_Denisova_single_seq	-1.652679534	-0.774749713	-1.368730179	-0.73679377	-4.206087507	-0.271865511	-1.634515242	-0.703623404	-0.816035147	0.00537541
chr15_52179724_rs187092898_G_Neanderthal_single_seq	-2.248669057	-3.201848829	-3.137815084	-4.674231167	-11.34563886	-3.674378701	-1.313037356	-3.258364962	-1.475695015	-2.997070527
chr3_3337973_rs369710052_C_Denisova_single_seq	-1.862514374	-1.119885199	-1.930609067	-1.315376503	-0.301927996	-1.047401145	-0.828125226	-1.245858549	-1.021129152	-1.018444178
chr3_152896574_152896743_pos_74_T_pos_98_T_Neanderthal_haplotype	0.411185441	0.21116856	0.995132059	0.26262485	-1.977132398	0.071003594	-0.287154722	0.307935252	0.849018206	-0.185990116
chr16_21577868_rs375993009_G_Denisova_single_seq	-2.404366634	-3.064997961	-5.761047602	-2.045414376	2.777270002	-2.679503733	-6.566378366	-2.413561626	-2.56926913	-2.24969771
chr12_104764002_rs374523091_T_Denisova_single_seq	-2.404366634	-3.614495781	-3.57569256	-2.780461493	-11.34563886	-3.026027494	-3.925272787	-3.121514094	-7.294712855	-3.207544259
chr16_57576268_57576437_pos_20_A_pos_153_T_Neanderthal_haplotype	-0.594078808	-1.103031093	-3.215398025	-1.623912213	-7.88620724	-1.261260956	-3.72029105	-1.829931869	-1.40763074	-1.08626842
chr12_58018803_rs200643704_G_Neanderthal_single_seq	-5.905497544	-4.703153401	-10.71524391	-4.355869687	-11.34563886	-4.664182934	-10.95869579	-3.578499775	-10.75414447	-3.207544259
chr4_54499278_54499447_pos_68_T_pos_104_G_Denisova_haplotype	1.135013141	1.311692196	1.546557195	1.221035545	0.641980453	1.222587017	1.948382645	1.255176063	0.557036187	1.285483329
chr17_55004858_rs372008867_T_Denisova_single_seq	-2.946804518	-2.619280844	-3.064192221	-2.687651683	-7.88620724	-2.096253631	-1.961516308	-2.124781808	-7.294712855	-2.13751466
chr13_41491821_rs79082925_C_QTLs_single_seq	-3.940830617	-4.058484654	-4.057032429	-3.77567643	-11.34563886	-4.664182934	-10.95869579	-3.491564138	-6.36182705	-5.112547745
chr17_11778182_11778351_pos_68_T_pos_105_G_Denisova_haplotype	-1.535513308	-1.6458862	-3.064192221	-1.908172661	-1.57910995	-1.788790491	-2.677925019	-1.99952357	-1.429963927	-2.101978503
chr21_43915757_43915926_pos_17_T_pos_54_T_pos_156_G_Denisova_haplotype	-4.709946735	-3.131801332	-4.375393909	-2.643393763	-7.88620724	-3.483013176	-3.540843274	-3.769865301	-2.782600919	-3.454056209
chr18_43161137_43161306_pos_47_A_pos_125_T_Denisova_haplotype	-1.23215997	-0.046350899	-1.18191418	-0.25669116	-2.662644275	-0.735779246	-0.516789084	-0.185755709	-1.090586369	-0.817746828
chr21_43566341_rs377121690_A_Denisova_single_seq	-4.519843852	-3.713349168	-10.71524391	-3.514235283	-3.493889818	-3.396077539	-2.632266302	-3.331987825	-10.75414447	-2.55135341
chr2_98263645_rs117644956_A_Denisova_single_seq	-1.753785346	-2.169905937	-3.920828046	-2.643393763	-0.057349517	-2.487500567	-10.95869579	-2.298391856	-2.07114989	-2.872083751
chr5_90686568_rs2367353_C_Denisova_single_seq	-4.928956517	-4.513050518	-3.57569256	-4.095217932	-11.34563886	-3.483013176	-3.627778911	-3.990553416	-10.75414447	-4.635225967
chr9_22256602_rs10965303_G_Arensbergen_single_seq	-3.007944813	-2.824994524	-4.057032429	-2.229446324	-11.34563886	-2.240282866	-1.349517051	-1.94074986	-1.342633485	-2.211325899
chr9_98170800_98170969_pos_72_A_pos_101_A_Neanderthal_haplotype	-4.709946735	-3.001151479	-2.067785486	-2.780461493	-3.432749523	-3.026027494	-7.49926417	-3.331987825	-3.614593121	-2.702824045
chr1_89592507_rs370168636_C_Denisova_single_seq	-3.138594666	-3.064997961	-5.761047602	-3.77567643	-11.34563886	-3.396077539	-4.450901149	-3.990553416	-2.07114989	-3.133921396
chr1_94930669_rs372703915_A_Denisova_single_seq	-3.44184134	-2.241875723	-1.391063365	-1.735631711	-6.953321436	-1.761362003	-5.286270447	-1.7270223	-1.874561224	-2.371345158
chr16_74991986_rs376923090_T_Denisova_single_seq	-2.446065926	-1.973317271	-3.064192221	-1.689900623	-3.845792972	-1.761362003	0.158297889	-1.94074986	-3.835281236	-1.46079254
chr4_5956313_rs144296528_A_Neanderthal_single_seq	-0.179334331	-2.035916897	-0.034884389	-1.712584975	-0.765380292	-1.423761097	-1.776301435	-2.060793713	-3.254298586	-1.936350146
chr8_96275002_rs75473888_G_Denisova_single_seq	-4.928956517	-4.194689038	-10.71524391	-3.683164292	-11.34563886	-3.314084167	-10.95869579	-4.56956665	-10.75414447	-4.854235749
chr4_1311624_rs368995826_G_Denisova_single_seq	-5.905497544	-3.064997961	-7.255812293	-6.059884859	-11.34563886	-4.155718571	-10.95869579	-4.56956665	-10.75414447	-3.454056209
chr9_88575822_88575991_pos_33_G_pos_139_G_Neanderthal_haplotype	0.062890548	0.224582836	0.131029999	0.015896177	-3.211212539	0.276844001	-0.693080742	0.226933688	-0.155161502	0.053442989
chr17_53800017_rs374846449_C_Denisova_single_seq	-4.065277988	-4.058484654	-4.565496793	-4.219665303	-7.88620724	-4.883192716	-10.95869579	-4.401622013	-10.75414447	-3.2851272
chr17_71488975_rs371802483_G_Denisova_single_seq	-1.126678533	-1.462731564	-3.297391397	-1.689900623	-6.953321436	-1.708021545	-2.20715173	-1.969837439	-5.799948163	-2.067296664
chr13_101733865_rs780156672_C_Denisova_single_seq	-1.949800771	-3.201848829	-2.141596725	-2.045414376	-11.34563886	-3.236501226	-2.462840762	-2.996527317	-1.385638012	-2.504202317
chr22_20934972_rs5751540_G_Neanderthal_single_seq	-3.007944813	-3.001151479	-3.796380675	-2.262537111	-7.88620724	-2.278654677	-3.045806453	-2.157872594	-2.473373703	-2.329645867
chr14_61924735_rs17098394_G_Denisova_single_seq	-10.85969385	-5.180475179	-10.71524391	-5.341655828	-11.34563886	-4.155718571	-10.95869579	-4.401622013	-10.75414447	-4.126761604
chr15_66603862_rs374790574_G_Denisova_single_seq	-10.85969385	-3.521983643	-10.71524391	-4.506286529	-7.88620724	-3.895066816	-4.808948669	-3.409570766	-2.473373703	-4.445123084
chr10_16648199_rs372767939_G_Denisova_single_seq	0.263780944	0.446879882	-0.125592766	0.843511116	-1.056772785	0.793862588	0.676568868	0.660913448	1.876350188	0.794814243
chr16_85186491_rs373889347_A_Denisova_single_seq	-0.781543047	-3.934037283	0.678682764	-4.674231167	-0.350578392	-4.474080051	-2.241019366	-4.759669534	-7.294712855	-4.445123084
chr9_132252388_rs76781048_G_Denisova_single_seq	-2.946804518	-1.6458862	-3.476839173	-2.13449792	-2.974951452	-1.965307113	-3.458849902	-1.803508145	-10.75414447	-1.816306294
chr1_65476572_rs373328219_G_Denisova_single_seq	-1.427151954	-0.85713337	0.042146097	-0.725215095	-1.3784126	-1.381388153	-1.386943145	-1.476874753	-2.427714986	-1.213220443
chr3_133322435_rs373434276_A_Denisova_single_seq	-5.187268513	-4.513050518	-10.71524391	-4.095217932	-7.88620724	-4.664182934	-3.170793229	-4.401622013	-10.75414447	-7.325541468
chr7_71575163_rs375148946_C_Neanderthal_single_seq	-7.400262236	-4.922163183	-10.71524391	-5.083343832	-11.34563886	-5.141504712	-10.95869579	-5.236991311	-3.614593121	-3.751550085
chr16_75188070_rs1051777225_C_Denisova_single_seq	-2.108149795	-3.275471693	-1.391063365	-2.478805793	-4.312215857	-2.731781012	-2.423420412	-2.374141277	-3.423227595	-3.063873898
chr4_110659514_rs189386231_A_Neanderthal_single_seq	-1.780209071	-1.773415737	-0.273337208	-1.480751437	-3.432749523	-2.487500567	-0.591281038	-1.94074986	-1.40763074	-1.732405036
chr12_102572496_102572665_pos_69_A_pos_104_A_Neanderthal_haplotype	-2.831787858	-1.85572104	-2.687337916	-2.13449792	-1.514331615	-2.533159284	-4.450901149	-2.19174023	-5.081719131	-1.967989464
chr3_183354949_rs375579256_C_Neanderthal_single_seq	-4.065277988	-2.824994524	-10.71524391	-3.980658168	-11.34563886	-4.155718571	-7.49926417	-3.875993652	-2.340516544	-3.86610985
chr3_170793650_rs990613472_C_Denisova_single_seq	-3.720142502	-2.205442094	-1.662675861	-1.712584975	-11.34563886	-1.84526326	-3.72029105	-1.210711987	-3.959728607	-1.331702453
chr17_71638150_rs377548664_G_Denisova_single_seq	-1.448182867	-0.885674262	-1.051685808	-0.713728609	0.064282382	-1.186396169	-1.277457377	-0.715891293	-1.321602573	-0.654402524
chr19_10238982_rs963024389_C_Denisova_single_seq	-2.533264367	-2.881356967	-2.530368569	-4.219665303	-6.953321436	-3.162878362	-2.54506786	-3.769865301	-3.103092782	-2.75706709
chr12_10118215_rs144272996_G_Tewhey_single_seq	-0.525420569	-0.350068717	-0.571860698	-0.551578897	-1.546357237	-0.187308401	-1.727474608	-0.301161831	1.530968715	-0.242908545
chr8_134666932_rs565261276_A_Denisova_single_seq	-1.980110605	-3.001151479	-0.597600811	-3.162332128	-3.112019182	-2.8423865	-4.164279923	-2.582987166	-1.547130153	-2.933224045
chr12_102566915_rs79835345_C_Neanderthal_single_seq	-5.187268513	-3.934037283	-6.322926489	-3.042537616	-11.34563886	-3.162878362	-10.95869579	-3.875993652	-1.729004911	-3.99055722
chr1_180089007_rs78881090_C_Neanderthal_single_seq	-6.467376432	-3.435048006	-4.375393909	-3.436652342	-3.927786344	-3.674378701	-10.95869579	-3.188317465	-10.75414447	-3.2851272
chr18_61110536_rs372392287_C_Neanderthal_single_seq	-2.404366634	-3.934037283	-10.71524391	-3.436652342	-11.34563886	-4.306135413	-2.987152235	-3.331987825	-10.75414447	-3.645421734
chr7_46223312_rs376494967_C_Denisova_single_seq	-2.404366634	-2.526471034	-4.784506575	-2.074501955	-2.662644275	-2.679503733	-7.49926417	-1.969837439	-10.75414447	-2.13751466
chr13_99500508_rs369424870_G_Denisova_single_seq	-0.629673419	-0.761465134	-0.650501147	-0.80828792	-2.348459378	0.040159126	-1.386943145	-0.357708392	-1.108486041	-0.473224772
chr14_58805215_rs374928776_G_Denisova_single_seq	-10.85969385	-5.180475179	-10.71524391	-4.674231167	-11.34563886	-4.019514187	-10.95869579	-4.56956665	-10.75414447	-5.830776776
chr9_88573054_rs186891778_C_Neanderthal_single_seq	-0.921584528	-1.281147877	-1.087710028	-1.560810536	-4.312215857	-1.489749507	-2.503368569	-1.654388083	-2.427714986	-1.394804131
chr16_25284514_25284683_pos_33_C_pos_108_C_pos_139_G_Denisova_haplotype	-3.138594666	-4.703153401	-5.357691907	-3.980658168	-2.497015919	-3.674378701	-10.95869579	-3.671011914	-1.78547768	-3.645421734
chr2_106808768_rs188280524_T_Neanderthal_single_seq	-1.581244396	-0.900159273	-2.301615983	-0.922645783	-1.349871708	-1.445423592	-2.588008382	-1.376086921	-4.246349833	-1.394804131
chr2_158882644_rs370585919_C_Denisova_single_seq	-1.652679534	-2.482213114	-1.391063365	-1.831686816	-11.34563886	-2.202905256	-1.406026691	-2.124781808	-10.75414447	-1.732405036
chr13_52330240_rs9535750_G_Denisova_single_seq	-3.138594666	-2.279253333	-3.681820911	-3.514235283	-7.88620724	-4.019514187	-4.450901149	-3.671011914	-1.260289024	-3.2851272
chr15_63074740_rs374953180_C_Neanderthal_single_seq	-3.528776976	-1.884233727	-4.375393909	-2.104188086	-11.34563886	-2.166471627	-4.450901149	-2.72454131	-2.427714986	-2.000338241
chr4_79892898_rs142085887_T_Denisova_single_seq	-2.363838828	-2.205442094	-4.057032429	-1.856734234	-5.005788856	-2.029295208	-2.241019366	-1.702402333	-3.033045284	-1.759833525
chr14_58924057_rs373320649_G_Denisova_single_seq	-3.282265027	-3.819477519	-4.784506575	-4.219665303	-2.497015919	-3.162878362	-7.49926417	-3.057667612	-4.41429447	-3.99055722
chr6_126689200_rs948554165_A_Denisova_single_seq	-2.674818512	-2.439272592	-1.201516316	-2.518226143	-7.88620724	-2.443242647	-1.096058431	-1.856848602	-2.106686047	-3.207544259
chr12_59246136_rs117814022_C_Neanderthal_single_seq	-4.519843852	-2.572129751	-4.207449272	-3.101191833	-11.34563886	-2.629054711	-2.987152235	-2.996527317	-7.294712855	-3.133921396
chr10_43792497_rs146119020_A_Neanderthal_single_seq	-5.905497544	-2.7184742	-3.384327034	-2.829205827	-7.88620724	-3.674378701	-2.079112539	-3.258364962	-10.75414447	-4.126761604
chr1_92051196_rs114972003_C_Denisova_single_seq	-2.831787858	-2.7184742	-10.71524391	-3.596228655	-7.88620724	-2.240282866	-2.423420412	-2.495788724	-10.75414447	-2.872083751
chr16_55669881_rs150813165_T_Neanderthal_single_seq	-4.519843852	-3.614495781	-7.255812293	-3.77567643	-11.34563886	-4.019514187	-7.49926417	-3.409570766	-2.383457066	-4.277178447
chr14_78906035_78906204_pos_21_A_pos_64_C_pos_152_C_Neanderthal_haplotype	-3.940830617	-4.922163183	-10.71524391	-4.095217932	-1.13984561	-4.306135413	-10.95869579	-4.759669534	-10.75414447	-4.854235749
chr3_171498236_rs376609100_T_Denisova_single_seq	-2.176699271	-0.735257419	-7.255812293	-0.883510607	-11.34563886	-1.132691642	-2.54506786	-0.586361893	-1.40763074	-0.861645601
chr14_97221805_rs371888465_G_Neanderthal_single_seq	-2.142017431	-2.317625144	-3.297391397	-1.500353574	-6.953321436	-1.934346804	-2.54506786	-1.803508145	-7.294712855	-2.000338241
chr4_20702921_rs187923155_G_Neanderthal_single_seq	-2.489006448	-2.3975733	-10.71524391	-2.229446324	-11.34563886	-1.965307113	-4.450901149	-2.72454131	-10.75414447	-1.816306294
chr17_76713775_rs369696895_T_Denisova_single_seq	-4.351899214	-4.058484654	-10.71524391	-5.083343832	-3.374095305	-3.780507052	-4.808948669	-4.978679316	-10.75414447	-3.99055722
chr14_81213891_rs143388489_G_Neanderthal_single_seq	-1.427151954	-3.713349168	-7.255812293	-4.86433405	-11.34563886	-4.474080051	-3.819144436	-4.978679316	-3.336291958	-4.277178447
chr3_128742367_rs199751781_G_Denisova_single_seq	0.405335088	-0.929573035	-3.297391397	-1.350523065	-1.13984561	-1.402419066	0.258656116	-1.630967195	-0.386729722	-1.251643355
chr12_80923379_rs1046409380_C_Denisova_single_seq	-2.946804518	-1.506386788	-2.259916692	-1.645574708	-4.426775622	-0.890602568	-2.241019366	-1.356747556	-2.340516544	-1.139314654
chr5_43671479_43671648_pos_39_C_pos_104_C_pos_133_T_Neanderthal_haplotype	-1.469524898	-1.551404326	-1.718064431	-1.560810536	-11.34563886	-1.489749507	-1.961516308	-1.356747556	-3.103092782	-1.553751906
chr5_128993709_128993878_pos_79_A_pos_93_A_Denisova_haplotype	-4.065277988	-3.353054634	-5.761047602	-4.095217932	-11.34563886	-3.396077539	-4.164279923	-4.56956665	-10.75414447	-4.277178447
chr6_130495071_130495240_pos_34_C_pos_139_T_Denisova_haplotype	-2.075059009	-1.281147877	-1.484022731	-0.870697956	0.021229727	-1.080914732	-1.444968193	-1.031365741	-0.572992216	-0.775144469
chr7_158247655_rs545672952_G_Neanderthal_single_seq	-3.282265027	-2.824994524	-3.920828046	-2.403056372	-11.34563886	-2.731781012	-3.106946747	-3.057667612	-2.56926913	-3.063873898
chr3_128462287_rs376061608_G_Denisova_single_seq	-2.075059009	-0.843071903	-1.143491269	-1.120779639	-7.88620724	-1.014648432	-10.95869579	-1.281882769	-2.56926913	-1.311267337
chr10_131388972_rs74870067_C_Neanderthal_single_seq	-4.201482372	-3.521983643	-4.375393909	-3.980658168	-11.34563886	-3.674378701	-3.627778911	-3.990553416	-7.294712855	-3.86610985
chr3_183240673_rs371283581_C_Denisova_single_seq	2.186918615	2.23572211	3.216878546	2.151924953	3.393667102	2.247947377	2.700965695	2.344873852	3.530028967	2.235833274
chr7_24174814_rs374033440_A_Denisova_single_seq	-0.503241884	-0.137796511	-2.388814425	-0.360340391	-0.823057328	-0.187308401	-0.073762141	-0.119068157	-2.473373703	-0.242908545
chr6_85309875_rs185885237_T_Neanderthal_single_seq	-0.503241884	-0.610917371	-0.791916427	-1.032513888	-2.320499297	-0.351427781	-1.484990039	-0.643801607	-1.108486041	-0.720230322
chr2_144103058_rs578052748_A_Denisova_single_seq	-0.270042708	-0.722329958	-2.388814425	-0.668675923	-11.34563886	-0.457478083	-0.962928638	-0.552964683	-1.547130153	-0.51935804
chr16_74946214_rs375654496_C_Denisova_single_seq	-3.071791295	-2.7184742	-2.481624235	-2.7333104	-5.005788856	-2.731781012	-3.2375966	-2.675796977	-3.176715645	-2.702824045
chr21_35893571_35893740_pos_26_C_pos_146_T_Denisova_haplotype	-10.85969385	-4.922163183	-5.357691907	-3.874529817	-6.953321436	-4.664182934	-6.566378366	-4.978679316	-10.75414447	-4.277178447
chr22_48892573_rs58437352_A_Denisova_single_seq	-2.404366634	-0.761465134	-2.994144723	-1.404902432	-2.627962436	-1.423761097	-2.079112539	-1.016115122	-2.03646805	-1.069011097
chr17_52002991_rs1019816034_T_Denisova_single_seq	-4.065277988	-3.521983643	-4.375393909	-4.674231167	-11.34563886	-3.396077539	-3.925272787	-3.188317465	-7.294712855	-4.635225967
chr1_43234390_rs373389737_G_Denisova_single_seq	-2.212235428	-1.528719974	-5.357691907	-1.882224209	-0.308778412	-1.99694643	-3.106946747	-2.029833404	-7.294712855	-2.17394829
chr2_61378186_rs1617806_A_Tewhey_single_seq	-1.365838405	-2.279253333	-7.255812293	-2.262537111	-6.953321436	-3.314084167	-4.618845786	-2.996527317	-1.905521533	-1.705488303
chr6_146238548_rs17075499_T_Neanderthal_single_seq	-5.50214185	-4.922163183	-10.71524391	-3.596228655	-11.34563886	-4.306135413	-10.95869579	-5.955220343	-3.614593121	-4.854235749
chr20_43242835_rs371043527_G_Denisova_single_seq	-2.212235428	-2.439272592	-3.476839173	-2.986175173	-11.34563886	-2.318075027	-10.95869579	-2.22642207	-10.75414447	-2.813429533
chr16_22259686_rs186849460_A_Neanderthal_single_seq	-10.85969385	-4.34510588	-10.71524391	-4.355869687	-11.34563886	-4.306135413	-5.601143784	-4.115000787	-10.75414447	-3.86610985
chr16_57682969_rs57711689_G_Neanderthal_single_seq	-6.467376432	-4.922163183	-10.71524391	-3.77567643	-1.57910995	-4.883192716	-3.170793229	-4.401622013	-10.75414447	-5.427421082
chr5_123773886_rs368508575_A_Denisova_single_seq	-4.351899214	-3.819477519	-3.297391397	-2.780461493	-3.768210031	-3.575525314	-3.381266961	-3.875993652	-3.033045284	-3.133921396
chr1_86885282_rs79338691_C_Neanderthal_single_seq	-3.282265027	-3.521983643	-5.04281857	-3.514235283	-11.34563886	-2.962181012	-3.627778911	-3.578499775	-3.423227595	-2.41428568
chr12_47576577_rs74350363_A_Neanderthal_single_seq	-2.075059009	-2.668025178	-1.532849559	-2.518226143	-11.34563886	-3.575525314	-1.444968193	-2.827267612	-1.729004911	-2.813429533
chr6_149455096_rs376945312_C_Denisova_single_seq	-1.581244396	-2.00427758	-10.71524391	-2.229446324	-2.771991672	-2.029295208	-2.725076112	-2.060793713	-4.604397354	-2.997070527
chr14_61294649_rs117776391_A_Denisova_single_seq	-5.50214185	-4.922163183	-3.796380675	-3.683164292	-11.34563886	-5.456378049	-1.526153888	-3.578499775	-10.75414447	-5.112547745
chr19_9632459_rs932397592_C_Denisova_single_seq	-3.208642163	-2.205442094	-4.207449272	-2.296404747	-7.88620724	-2.202905256	-3.2375966	-2.774990333	-3.176715645	-2.371345158
chr2_162068723_rs59650047_A_Neanderthal_single_seq	-0.536639094	-0.431887665	-2.863494871	-0.582583565	-0.647802501	-0.722494667	-0.252199771	-0.255675875	-1.648235965	-0.6935377
chr6_161857567_rs75648134_G_Neanderthal_single_seq	1.958289073	1.606274915	1.012251157	1.558382219	1.835979309	1.652911155	3.780610172	1.61732709	0.80188252	1.57888789
chr3_128279147_rs1020177868_G_Denisova_single_seq	-3.071791295	-3.521983643	0.075104585	-3.292981981	-11.34563886	-3.236501226	-2.987152235	-2.582987166	-0.801403226	-2.997070527
chr15_52071770_rs144109116_T_Neanderthal_single_seq	-2.176699271	-4.194689038	-4.207449272	-3.683164292	-7.88620724	-4.155718571	-10.95869579	-4.56956665	-10.75414447	-4.277178447
chr19_5331004_rs79446317_A_Neanderthal_single_seq	-4.519843852	-6.460583098	-10.71524391	-4.86433405	-3.62453967	-4.474080051	-10.95869579	-3.875993652	-10.75414447	-4.854235749
chr20_52036801_rs188615085_T_Denisova_single_seq	-0.470600333	-0.350068717	-0.414891352	-0.657629199	-1.091791374	-1.097968063	-0.977128507	-0.509604694	-1.18239183	-0.473224772
chr19_5609671_5609840_pos_69_G_pos_104_A_Neanderthal_haplotype	-2.946804518	-3.713349168	-3.297391397	-4.219665303	-3.160763516	-3.236501226	-2.503368569	-3.188317465	-10.75414447	-3.645421734
chr22_48898991_rs117822596_C_Denisova_single_seq	-5.50214185	-3.353054634	-4.057032429	-2.687651683	-11.34563886	-3.314084167	-10.95869579	-3.057667612	-3.103092782	-3.751550085
chr12_68573003_rs12315837_C_QTLs_single_seq	-3.138594666	-2.526471034	-3.476839173	-2.7333104	-1.514331615	-3.314084167	-3.2375966	-3.121514094	-10.75414447	-2.600097744
chr18_22067129_rs367728196_T_Denisova_single_seq	-10.85969385	-4.513050518	-1.583386952	-3.77567643	-4.312215857	-4.883192716	-3.72029105	-4.56956665	-7.294712855	-5.427421082
chr15_63985676_rs371582209_G_Denisova_single_seq	-2.674818512	-2.00427758	-0.837192999	-1.298119179	-4.206087507	-1.656583118	-0.516789084	-2.335769466	-0.271336516	-1.627626151
chr5_149736239_149736408_pos_48_C_pos_125_G_Neanderthal_haplotype	-4.201482372	-4.194689038	-2.219388885	-2.440433982	-0.539089237	-3.162878362	-3.72029105	-3.331987825	-3.336291958	-2.600097744
chr5_122345643_rs434432_C_Denisova_single_seq	-5.50214185	-3.614495781	-10.71524391	-3.162332128	-3.263489818	-4.155718571	-5.027958451	-2.937873099	-10.75414447	-3.546568347
chr14_70012687_rs148180520_G_Neanderthal_single_seq	0.250789455	1.046834022	0.777110033	0.652586671	0.074847754	0.922048986	0.029278735	0.766099391	-1.814565259	0.737117982
chr8_49137698_rs56267309_G_Arensbergen_single_seq	-3.720142502	-0.9445079	-1.124656862	-1.004252552	-0.104251495	-1.512433859	-3.819144436	-1.678195473	-2.07114989	-1.602578733
chr13_99468773_rs371287629_T_Denisova_single_seq	-5.905497544	-4.922163183	-5.761047602	-5.341655828	-7.88620724	-4.019514187	-2.462840762	-4.978679316	-10.75414447	-3.2851272
chr4_111528453_rs374902567_T_Neanderthal_single_seq	-4.928956517	-3.713349168	-4.207449272	-2.986175173	-11.34563886	-3.396077539	-10.95869579	-3.769865301	-10.75414447	-3.133921396
chr12_104535463_rs986996673_A_Denisova_single_seq	-2.489006448	-1.913321306	-2.633094871	-1.667567436	-7.88620724	-1.381388153	-1.526153888	-1.300237915	-1.260289024	-1.653116126
chr14_86428967_rs61992586_G_Neanderthal_single_seq	-4.201482372	-3.131801332	-3.215398025	-4.506286529	-11.34563886	-5.141504712	-3.72029105	-3.769865301	-10.75414447	-4.854235749
chr20_17760043_rs62206076_G_Denisova_single_seq	-0.57082778	-0.022385314	0.762008412	0.147680574	-0.329527021	0.263553303	-0.260859431	0.22051028	-0.261289853	0.167040078
chr21_35893571_35893740_pos_26_T_pos_146_G_Denisova_haplotype	-4.201482372	-4.703153401	-7.255812293	-4.355869687	-11.34563886	-5.456378049	-6.004499478	-5.236991311	-10.75414447	-3.86610985
chr8_20390409_rs17092733_G_Neanderthal_single_seq	-3.071791295	-4.513050518	-10.71524391	-3.874529817	-11.34563886	-5.456378049	-3.106946747	-4.56956665	-10.75414447	-5.830776776
chr12_3628508_3628677_pos_58_C_pos_115_G_Denisova_haplotype	-4.201482372	-2.572129751	-1.963699853	-2.229446324	-7.88620724	-2.679503733	-3.819144436	-2.881510657	-2.782600919	-2.211325899
chr21_43638017_rs368674778_G_Denisova_single_seq	-2.324418478	-3.275471693	-4.207449272	-3.22617861	-3.211212539	-3.026027494	-2.725076112	-3.578499775	-10.75414447	-3.86610985
chr6_135635341_rs375193343_C_Denisova_single_seq	-1.727836894	-1.6458862	-2.104219115	-1.856734234	-1.718104975	-2.240282866	-2.930789792	-2.157872594	-1.674659689	-1.816306294
chr19_52611077_rs76182395_T_Neanderthal_single_seq	-10.85969385	-4.703153401	-3.384327034	-4.219665303	-11.34563886	-5.141504712	-2.824269469	-4.115000787	-10.75414447	-4.635225967
chr4_78779694_rs576025272_T_Denisova_single_seq	-1.604665285	-1.506386788	-0.719476761	-1.645574708	-7.88620724	-1.582708873	-3.819144436	-1.7270223	-7.294712855	-1.787793606
chr20_50307243_rs376293252_A_Denisova_single_seq	-1.385988105	-2.101356462	-2.863494871	-0.857998093	-3.263489818	-1.115225387	-4.808948669	-1.159547226	-1.342633485	-1.311267337
chr6_135757203_rs371016860_T_Denisova_single_seq	0.872049436	0.062231928	-0.965374485	0.153964099	-0.371941493	-0.187308401	-0.269571384	-0.047554313	0.650464925	0.099960561
chr1_225311620_225311789_pos_86_A_pos_87_T_Neanderthal_haplotype	-5.187268513	-3.819477519	-5.04281857	-4.506286529	-7.88620724	-3.780507052	-5.286270447	-4.978679316	-2.180497286	-6.392655664
chr16_85176542_85176711_pos_79_A_pos_86_C_pos_93_G_Denisova_haplotype	-4.065277988	-4.194689038	-6.322926489	-4.674231167	-3.927786344	-3.780507052	-10.95869579	-3.990553416	-1.874561224	-4.126761604
chr12_47589005_rs184434187_A_Neanderthal_single_seq	-2.176699271	-1.574451062	-1.69010435	-1.461412072	-3.432749523	-2.096253631	-2.987152235	-1.094033357	-0.922837229	-1.331702453
chr1_40553026_40553195_pos_82_G_pos_91_T_Denisova_haplotype	-0.629673419	-0.199159742	-0.461396427	-0.603629818	-6.953321436	-0.361688813	-2.241019366	-0.357708392	-0.524124037	-0.531125602
chr10_68094215_rs147600076_G_Neanderthal_single_seq	-1.535513308	-0.647107271	-0.837192999	-0.760233685	-3.927786344	-0.998546758	-0.716712639	-0.703623404	-0.830816988	-0.6935377
chr16_75056658_rs376389106_A_Denisova_single_seq	-5.50214185	-4.703153401	-3.796380675	-4.674231167	-11.34563886	-4.883192716	-5.601143784	-4.759669534	-10.75414447	-5.427421082
chr5_2054052_rs60592128_A_Neanderthal_single_seq	-2.176699271	-1.103031093	-2.219388885	-1.404902432	-1.913096959	-0.998546758	-2.311237362	-1.415561204	-10.75414447	-1.394804131
chr20_19465973_rs1053486150_T_Denisova_single_seq	-3.940830617	-3.819477519	-4.784506575	-2.986175173	-0.000788175	-2.533159284	-3.819144436	-2.538729246	-7.294712855	-2.75706709
chr12_113481803_rs376577254_C_Denisova_single_seq	-5.905497544	-3.934037283	-10.71524391	-4.095217932	-11.34563886	-4.155718571	-5.286270447	-4.56956665	-3.254298586	-3.99055722
chr1_37389122_rs80289308_G_Neanderthal_single_seq	-3.359847967	-1.913321306	-2.179968535	-2.074501955	-11.34563886	-2.13093547	-2.347670992	-2.374141277	-2.841255137	-2.4585436
chr18_68281430_rs74881484_G_Neanderthal_single_seq	-4.351899214	-5.89870421	-10.71524391	-5.083343832	-11.34563886	-4.306135413	-7.49926417	-5.551864649	-10.75414447	-3.99055722
chr1_40599658_40599827_pos_50_T_pos_122_G_Denisova_haplotype	-2.363838828	-2.357045494	-1.303732924	-2.296404747	-3.768210031	-2.487500567	-4.039832552	-2.261958227	-4.823407136	-2.329645867
chr1_65463256_65463425_pos_13_T_pos_160_C_Denisova_haplotype	-1.109824427	-0.564034447	-1.508229592	-0.635786314	-2.734614062	-0.424836532	-0.704848304	-0.858207712	-2.03646805	-0.461918326
chr16_27589111_rs376678290_C_Denisova_single_seq	-10.85969385	-4.513050518	-4.375393909	-4.86433405	-7.88620724	-3.780507052	-10.95869579	-5.236991311	-10.75414447	-4.445123084
chr16_69726554_rs745397287_G_Denisova_single_seq	1.339058111	1.267013265	1.992762217	1.256506171	1.231553907	1.249802067	1.314808445	1.133952461	0.469253942	1.091927504
chr3_181098524_rs977496341_A_Denisova_single_seq	0.637659039	0.163211318	0.03378747	0.141369562	-0.823057328	0.06335408	-1.568526833	0.064280713	-0.065020068	-0.019272599
chr14_61921610_rs57355401_G_Denisova_single_seq	-3.940830617	-2.881356967	-2.301615983	-2.518226143	-11.34563886	-3.092830865	-4.164279923	-3.057667612	-1.969509628	-2.4585436
chr3_128612703_rs367874906_A_Denisova_single_seq	-5.187268513	-2.357045494	-2.344556505	-1.934596386	-2.734614062	-1.84526326	-2.347670992	-2.628645883	-0.548351224	-2.41428568
chr2_5209092_rs950605994_A_Denisova_single_seq	-2.212235428	-3.819477519	-10.71524391	-3.683164292	-7.88620724	-4.155718571	-4.808948669	-4.56956665	-10.75414447	-3.645421734
chr17_73095795_rs368210150_G_Denisova_single_seq	-0.525420569	-1.005843175	-1.261973278	-1.368422737	-4.014721981	-1.381388153	-2.677925019	-1.062359307	-1.300873839	-1.194386037
chr1_1338886_1339055_pos_41_C_pos_132_G_Denisova_haplotype	-2.725267534	-1.884233727	-1.775664698	-1.882224209	-11.34563886	-1.90403697	-4.618845786	-1.99952357	-2.383457066	-1.577958767
chr9_120461560_rs879728301_C_Denisova_single_seq	2.484740767	2.222411486	2.832012141	2.310802548	2.211226388	2.304199924	2.403659029	2.296834619	1.979506444	2.28363727
chr2_173393864_173394033_pos_40_T_pos_130_C_pos_133_A_Neanderthal_haplotype	-3.528776976	-3.353054634	-2.219388885	-4.355869687	-2.466055609	-3.314084167	-4.450901149	-3.769865301	-3.515739734	-3.454056209
chr15_92508303_rs55888073_A_Neanderthal_single_seq	-3.940830617	-3.001151479	-10.71524391	-3.874529817	-5.673213517	-2.962181012	-10.95869579	-3.491564138	-5.799948163	-3.133921396
chr1_1323604_1323773_pos_37_A_pos_135_C_Denisova_haplotype	-4.201482372	-5.180475179	-3.796380675	-4.095217932	-11.34563886	-4.474080051	-10.95869579	-4.56956665	-10.75414447	-3.99055722
chr12_32894417_rs576230210_C_Denisova_single_seq	-2.578923084	-4.194689038	-10.71524391	-4.86433405	-0.823057328	-4.664182934	-3.819144436	-3.258364962	-0.675993665	-4.445123084
chr14_54953136_rs367689039_A_Denisova_single_seq	-1.326364122	-1.80033247	-3.57569256	-2.440433982	-2.662644275	-2.533159284	-2.54506786	-1.969837439	-5.396592469	-2.033429028
chr3_23101668_rs138434597_G_Neanderthal_single_seq	-0.921584528	-4.34510588	-2.863494871	-3.683164292	-11.34563886	-4.019514187	-3.307644098	-3.990553416	-10.75414447	-4.277178447
chr1_16453301_rs987681617_C_Neanderthal_single_seq	-1.604665285	-3.275471693	-5.357691907	-2.931932128	-5.005788856	-3.674378701	-5.601143784	-3.258364962	-4.246349833	-2.55135341
chr5_56054065_rs10513090_T_Neanderthal_single_seq	-0.729123292	-1.13693853	0.272730612	-1.214799548	-2.320499297	-1.320074604	-0.790023671	-1.585236107	0.15349733	-1.394804131
chr4_19774906_rs148783107_C_Neanderthal_single_seq	-3.007944813	-1.973317271	-2.580817592	-2.687651683	-11.34563886	-1.90403697	-2.930789792	-2.827267612	-3.835281236	-2.75706709
chr19_666771_rs56116943_G_Neanderthal_single_seq	-2.324418478	-2.824994524	-2.687337916	-2.879654849	-7.88620724	-3.236501226	-4.618845786	-2.628645883	-10.75414447	-2.55135341
chr16_75108072_rs367867712_T_Denisova_single_seq	-1.535513308	-1.597871951	-1.898260289	-1.735631711	-0.400926798	-2.443242647	-2.174060943	-2.374141277	-3.033045284	-2.17394829
chr22_47149113_47149282_pos_21_T_pos_82_T_pos_89_T_pos_109_G_pos_118_G_pos_151_C_Neanderthal_haplotype	-7.400262236	-2.881356967	-10.71524391	-4.506286529	-3.374095305	-3.895066816	-7.49926417	-5.551864649	-3.614593121	-6.392655664
chr12_58007149_rs141337782_G_Neanderthal_single_seq	-3.208642163	-2.940011184	-2.141596725	-2.165458229	-1.011365574	-2.8423865	-4.450901149	-2.22642207	-10.75414447	-3.207544259
chr6_136005424_rs9402744_C_Denisova_single_seq	-3.44184134	-3.001151479	-10.71524391	-2.600453241	-11.34563886	-4.664182934	-3.106946747	-2.937873099	-10.75414447	-4.126761604
chr16_75164245_rs368071891_C_Denisova_single_seq	-10.85969385	-5.495348516	-10.71524391	-4.219665303	-11.34563886	-4.306135413	-0.226528363	-4.251205171	-10.75414447	-4.445123084
chr16_84677667_rs890101528_T_Denisova_single_seq	-4.351899214	-2.3975733	-4.207449272	-3.162332128	-4.551222993	-2.400302125	-7.49926417	-2.060793713	-10.75414447	-2.75706709
chr12_113364498_rs559399645_T_Denisova_single_seq	-1.92011464	-1.6458862	-1.18191418	-1.480751437	-0.183877116	-1.788790491	-4.450901149	-1.281882769	-2.902395432	-1.905389837
chr5_148558544_rs79609903_C_Neanderthal_single_seq	-2.404366634	-2.035916897	-2.481624235	-2.074501955	-11.34563886	-2.580310377	-5.286270447	-1.777559693	-10.75414447	-2.033429028
chr6_158191548_rs373716275_G_Denisova_single_seq	-2.286046667	-2.035916897	-4.565496793	-2.165458229	-11.34563886	-3.236501226	-4.300484306	-2.538729246	-1.729004911	-2.600097744
chr3_130658846_rs16835434_G_Neanderthal_single_seq	1.581434767	1.768464574	1.510867186	1.730121981	2.008472749	1.779694496	1.380319079	1.663046736	2.309419137	1.883690336
chr22_29560464_29560633_pos_18_T_pos_35_A_pos_154_G_Denisova_haplotype	-3.282265027	-2.482213114	-10.71524391	-2.829205827	-11.34563886	-2.8423865	-4.300484306	-2.774990333	-10.75414447	-2.211325899
chr3_23360213_rs144876465_C_Denisova_single_seq	-3.359847967	-4.922163183	-6.322926489	-3.980658168	-2.734614062	-2.962181012	-1.776301435	-5.955220343	-6.36182705	-4.277178447
chr9_127125539_rs567355455_G_Neanderthal_single_seq	-3.621289115	-4.922163183	-5.357691907	-4.355869687	-5.19589174	-4.664182934	-10.95869579	-4.401622013	-5.799948163	-4.277178447
chr22_27701943_rs143073513_A_Neanderthal_single_seq	-4.709946735	-3.353054634	-4.784506575	-4.506286529	-11.34563886	-6.421612631	-10.95869579	-4.251205171	-0.830816988	-4.635225967
chr5_43538020_rs35136550_C_Neanderthal_single_seq	-1.469524898	-1.441389533	-1.460215342	-1.298119179	0.015756674	-1.115225387	-1.111638443	-1.540910192	-0.830816988	-1.483476892
chr2_161079514_rs72623112_A_Neanderthal_single_seq	0.905592244	0.754892121	1.218077909	0.816037856	0.181349346	0.563822741	1.927572364	0.656161483	1.091737561	0.559877597
chr6_130570479_rs371939763_C_Denisova_single_seq	-2.888150301	-3.064997961	-4.784506575	-2.780461493	-11.34563886	-4.306135413	-6.566378366	-3.331987825	-2.726238477	-2.997070527
chr6_158183901_158184070_pos_52_G_pos_121_T_Denisova_haplotype	-4.519843852	-3.201848829	-2.530368569	-3.22617861	-6.953321436	-3.575525314	-3.2375966	-3.258364962	-10.75414447	-3.2851272
chr9_97917186_rs118026968_C_Neanderthal_single_seq	-3.44184134	-2.482213114	-10.71524391	-2.518226143	-11.34563886	-2.962181012	-10.95869579	-3.121514094	-10.75414447	-2.650546767
chr16_57547664_rs72791607_A_Neanderthal_single_seq	-1.807125804	-1.399629887	-0.473260762	-1.602570182	-2.734614062	-2.13093547	-2.588008382	-2.09243303	-0.465278399	-2.000338241
chr5_57962260_rs159008_G_Neanderthal_single_seq	-0.021277779	-1.339172925	-3.796380675	-1.602570182	-6.391442549	-1.097968063	-1.961516308	-1.33766401	-0.322646869	-1.352431186
chr8_20419942_rs17420455_C_Neanderthal_single_seq	-2.042710231	-0.974849608	-2.259916692	-0.820555809	0.432027422	-0.548315007	-1.751681469	-1.110135032	-1.038182483	-0.720230322
chr3_5009071_5009240_pos_54_A_pos_119_G_Denisova_haplotype	-10.85969385	-3.713349168	-5.04281857	-4.219665303	-11.34563886	-4.019514187	-10.95869579	-3.875993652	-10.75414447	-4.445123084
chr12_102361333_rs11111105_T_Denisova_single_seq	-2.777544813	-2.572129751	-1.805350828	-2.687651683	-7.88620724	-2.901040717	-3.2375966	-2.124781808	-2.473373703	-2.872083751
chr8_139356294_rs151101316_G_Denisova_single_seq	-2.674818512	-1.319570788	-5.04281857	-1.7590526	-1.152113499	-1.582708873	-1.826838828	-1.356747556	-2.340516544	-1.394804131
chr9_88624293_rs374636747_C_Neanderthal_single_seq	-2.946804518	-2.7184742	-2.301615983	-2.643393763	-7.88620724	-3.780507052	-4.300484306	-3.121514094	-4.604397354	-2.504202317
chr3_12676174_rs74393991_G_Neanderthal_single_seq	-5.187268513	-4.703153401	-6.322926489	-6.059884859	-11.34563886	-4.474080051	-6.004499478	-4.978679316	-3.835281236	-4.445123084
chr4_1373146_rs1000668987_C_Denisova_single_seq	-10.85969385	-5.180475179	-10.71524391	-3.980658168	-11.34563886	-5.859733743	-7.49926417	-4.56956665	-10.75414447	-5.112547745
chr4_38129483_rs76257324_C_Neanderthal_single_seq	-4.201482372	-4.703153401	-4.784506575	-3.77567643	-4.426775622	-4.883192716	-3.627778911	-5.551864649	-4.09593299	-4.635225967
chr3_14812477_rs371462170_T_Denisova_single_seq	-3.138594666	-2.101356462	0.395239398	-2.478805793	0.850040926	-2.166471627	-3.72029105	-2.495788724	-4.09593299	-2.329645867
chr1_20950527_rs367722149_T_Denisova_single_seq	-7.400262236	-3.521983643	-10.71524391	-2.780461493	-7.88620724	-3.396077539	-2.048802705	-3.331987825	-7.294712855	-3.546568347
chr9_94022946_rs77581199_C_Neanderthal_single_seq	-4.351899214	-3.713349168	-5.761047602	-3.77567643	-3.845792972	-3.674378701	-7.49926417	-3.875993652	-2.782600919	-4.635225967
chr7_21496381_rs80048092_G_Neanderthal_single_seq	-2.578923084	-2.169905937	-3.476839173	-1.667567436	-11.34563886	-1.512433859	-10.95869579	-1.777559693	-2.106686047	-1.905389837
chr14_56660241_rs370730218_G_Denisova_single_seq	-7.400262236	-4.513050518	-3.796380675	-5.341655828	-11.34563886	-3.575525314	-10.95869579	-4.759669534	-10.75414447	-4.126761604
chr10_80225305_rs77213549_A_Neanderthal_single_seq	-1.727836894	-0.914791194	-1.303732924	-0.870697956	-2.435745775	-0.351427781	-0.752902539	-0.740744535	-0.744315856	-0.953665843
chr1_54845608_rs181604782_A_Neanderthal_single_seq	0.121159752	0.429608786	0.146618428	0.808091292	-0.746655888	0.713058152	-0.152146167	0.656161483	0.650464925	0.598191174
chr12_56616367_rs1274495_G_Neanderthal_single_seq	-10.85969385	-3.614495781	-7.255812293	-3.980658168	-11.34563886	-4.474080051	-10.95869579	-4.251205171	-10.75414447	-5.427421082
chr20_52799859_rs546354392_G_Denisova_single_seq	-4.519843852	-2.881356967	-10.71524391	-3.596228655	-11.34563886	-4.155718571	-10.95869579	-3.409570766	-10.75414447	-3.454056209
chr10_78021156_rs79201708_A_Denisova_single_seq	-3.208642163	-4.194689038	-4.207449272	-3.22617861	-11.34563886	-2.629054711	-10.95869579	-3.057667612	-10.75414447	-3.2851272
chr9_97583083_rs72746561_T_Neanderthal_single_seq	-1.949800771	-1.85572104	-1.18191418	-1.442328526	0.004747883	-1.132691642	-2.048802705	-1.126418444	-1.596797538	-1.679064578
chr15_67729728_rs953657467_A_Neanderthal_single_seq	-7.400262236	-2.205442094	-2.530368569	-2.931932128	-11.34563886	-2.679503733	-1.484990039	-2.628645883	-1.701576422	-2.41428568
chr1_54845608_rs181604782_A_Neanderthal_single_seq	-5.50214185	-5.89870421	-10.71524391	-3.683164292	-11.34563886	-4.883192716	-10.95869579	-5.955220343	-10.75414447	-4.126761604
random_4151_random_single_seq	-5.50214185	-4.513050518	-4.565496793	-5.341655828	-11.34563886	-4.306135413	-10.95869579	-4.759669534	-10.75414447	-3.2851272
chr12_91486234_rs954316247_T_Denisova_single_seq	-1.076695646	-3.131801332	0.977807383	-1.961513119	-3.112019182	-2.786024057	-1.065394258	-2.060793713	-0.845751852	-1.602578733
chr14_94727953_rs117920104_G_Neanderthal_single_seq	-2.578923084	-3.001151479	-1.898260289	-2.780461493	-7.88620724	-2.679503733	-3.381266961	-2.335769466	-4.823407136	-2.41428568
chr3_125261211_rs11920232_C_Denisova_single_seq	-3.826270853	-3.275471693	-1.282702012	-4.355869687	-1.349871708	-3.236501226	-10.95869579	-4.56956665	-3.720721472	-2.650546767
chr21_43648283_rs148599345_T_Denisova_single_seq	0.56604657	0.71742958	1.72588471	0.512907036	0.859237909	0.601283545	1.064018784	0.651393815	1.765246068	0.29251027
chr5_103986175_rs541791177_T_Denisova_single_seq	-1.891027061	-2.7184742	-1.635759128	-2.229446324	-2.810363482	-2.166471627	-3.819144436	-2.774990333	-1.499115903	-1.732405036
chr1_55869138_rs373404527_G_Neanderthal_single_seq	1.766243245	0.777821641	-0.426377838	0.771779936	-0.235155549	0.68342284	1.057067698	0.888650067	0.738209472	1.004968042
chr7_158250725_rs114437998_T_QTLs_single_seq	-4.928956517	-3.614495781	-10.71524391	-4.219665303	-11.34563886	-4.474080051	-2.632266302	-3.331987825	-10.75414447	-3.546568347
chr16_27418864_rs374246270_T_Denisova_single_seq	-2.777544813	-2.7184742	-10.71524391	-1.961513119	-3.768210031	-1.90403697	-2.347670992	-2.774990333	-1.814565259	-2.933224045
chr19_42683444_rs370298929_G_Neanderthal_single_seq	-0.57082778	-0.474605665	0.502107993	-0.342540103	-1.349871708	-0.683359491	0.071281558	-0.319765507	-0.772577191	-0.374521735
chr11_121580012_rs962742308_A_Denisova_single_seq	-1.55819766	-1.597871951	-1.997567489	-1.645574708	-11.34563886	-1.682073093	-1.703667219	-1.702402333	-3.033045284	-1.352431186
chr2_10297346_rs375805483_G_Denisova_single_seq	-6.467376432	-3.614495781	-1.835660663	-3.683164292	-11.34563886	-3.674378701	-10.95869579	-3.671011914	-5.396592469	-4.854235749
chr6_134309321_rs150183582_A_Neanderthal_single_seq	-3.359847967	-2.357045494	-3.137815084	-2.165458229	-0.190188128	-2.487500567	-2.385048601	-1.829931869	-3.720721472	-2.101978503
chr1_43168580_rs374702510_T_Denisova_single_seq	-0.79495109	-0.722329958	-1.930609067	-0.760233685	0.423785783	-0.818162903	-0.144113323	-0.791773552	-3.033045284	-0.803405805
chr9_114410217_rs62569918_C_Neanderthal_single_seq	-4.709946735	-4.34510588	-10.71524391	-3.292981981	-11.34563886	-3.026027494	-2.54506786	-4.115000787	-2.520524796	-3.207544259
chr22_29592605_rs374498448_T_Denisova_single_seq	-6.467376432	-6.460583098	-10.71524391	-4.674231167	1.664714407	-4.155718571	-3.170793229	-4.56956665	-2.841255137	-4.635225967
chr3_129036681_rs368680440_C_Denisova_single_seq	-6.467376432	-3.521983643	-10.71524391	-4.674231167	-1.871933109	-4.306135413	-7.49926417	-4.56956665	-10.75414447	-3.546568347
chr6_108070422_rs371991239_C_Denisova_single_seq	0.602297096	-0.244645699	-0.426377838	-0.047575718	-0.15272964	-0.090269109	-1.065394258	-0.177249228	0.493189705	-0.027583077
chr3_146148961_rs74848730_T_Denisova_single_seq	-2.533264367	-1.913321306	-0.915962291	-1.442328526	-0.202893582	-1.965307113	-2.141712166	-1.395689057	-0.64954572	-2.13751466
chr12_102213287_rs10860792_G_Neanderthal_single_seq	-4.065277988	-4.058484654	-5.761047602	-4.86433405	-11.34563886	-3.575525314	-7.49926417	-4.401622013	-4.823407136	-3.645421734
chr3_56777382_rs924774657_A_Denisova_single_seq	-5.905497544	-3.713349168	-6.322926489	-3.874529817	-11.34563886	-4.883192716	-10.95869579	-3.769865301	-10.75414447	-5.830776776
chr1_217314861_rs35963574_G_Neanderthal_single_seq	-3.071791295	-2.824994524	-2.994144723	-3.292981981	-1.664400447	-3.575525314	-3.925272787	-3.121514094	-10.75414447	-3.133921396
chr12_102166978_rs80048426_T_Neanderthal_single_seq	-0.878126573	-1.119885199	-0.852606555	-1.167023824	-0.728171394	-1.150371949	-0.006682624	-1.263758221	-1.021129152	-0.969589791
chr21_39581534_rs535426967_G_Denisova_single_seq	-2.489006448	-2.482213114	-10.71524391	-3.292981981	-7.88620724	-2.962181012	-1.612182056	-4.115000787	-0.500296988	-3.454056209
chr9_114192990_114193159_pos_56_T_pos_117_C_Neanderthal_haplotype	-0.768258468	-1.319570788	-0.705415295	-1.7590526	-2.348459378	-1.280600321	-0.475887832	-1.497905665	-0.702935532	-1.271245491
chr16_85113706_85113875_pos_71_G_pos_101_G_Denisova_haplotype	-2.674818512	-2.035916897	-0.16353565	-2.478805793	-7.88620724	-2.629054711	0.221835018	-2.374141277	-10.75414447	-2.28911806
chr2_106828282_rs141475835_C_Neanderthal_single_seq	-0.559341294	-0.914791194	-2.633094871	-0.845409052	-3.317732862	-1.381388153	-4.618845786	-1.176401332	0.528364833	-1.416466625
chr13_99468773_rs371287629_C_Denisova_single_seq	-1.949800771	-1.243721783	-1.69010435	-1.315376503	-11.34563886	-1.24217741	-2.876546748	-1.752069718	-2.782600919	-1.213220443
chr3_4816702_rs371634836_A_Denisova_single_seq	-0.17056945	1.336615209	0.59024788	1.089534487	0.656121169	1.253168132	0.23421343	1.223404353	1.365769312	1.31864257
chr7_71576483_rs368515568_C_Neanderthal_single_seq	-4.201482372	-1.85572104	-4.375393909	-1.856734234	-7.88620724	-1.99694643	-1.005954542	-1.777559693	-7.294712855	-2.13751466
chr1_221200829_rs376994154_G_Neanderthal_single_seq	-0.892467596	-0.235433055	-1.557896977	-0.369323577	-1.646934192	-0.064898672	-0.591281038	-0.552964683	-0.333131617	0.076889253
chr14_59648576_rs374874381_A_Denisova_single_seq	-3.208642163	-3.713349168	-5.761047602	-2.879654849	-3.5577363	-3.575525314	-10.95869579	-3.057667612	-10.75414447	-3.751550085
chr6_146049368_rs117160062_A_Neanderthal_single_seq	-3.940830617	-2.881356967	-3.064192221	-2.687651683	-11.34563886	-2.962181012	-1.961516308	-2.675796977	-10.75414447	-2.13751466
chr3_144051770_rs197826_T_QTLs_single_seq	-1.55819766	-1.339172925	-1.635759128	-1.480751437	-1.736460121	-0.966872708	-0.934941436	-1.142887745	-0.891507116	-1.529944517
chr14_67184772_rs118078922_G_Neanderthal_single_seq	-1.702346919	-2.3975733	-1.162574815	-2.403056372	-1.892368225	-2.400302125	0.513487327	-2.495788724	-1.363975517	-2.329645867
chr14_64658902_64659071_pos_35_A_pos_137_A_Neanderthal_haplotype	-1.491187393	-1.773415737	-1.106065174	-1.623912213	-2.662644275	-1.512433859	-2.275701205	-1.318829603	-0.860842942	-1.331702453
chr1_38513620_rs368698852_G_Neanderthal_single_seq	0.930247274	0.170160729	2.599764091	-0.207531548	0.360425408	-0.124805649	1.070936539	-0.436725814	0.947595165	-0.11343202
chr10_131333452_rs143657043_A_Neanderthal_single_seq	-4.201482372	-1.773415737	-3.681820911	-2.262537111	-5.988086854	-1.73444527	-1.547184801	-2.09243303	-10.75414447	-2.4585436
chr3_17003264_rs376518557_G_Denisova_single_seq	-1.949800771	-2.169905937	-3.215398025	-1.623912213	-3.845792972	-2.443242647	-3.045806453	-1.702402333	-3.423227595	-1.679064578
chr16_75032380_75032549_pos_31_T_pos_40_A_pos_102_G_pos_141_C_Denisova_haplotype	-2.674818512	-1.528719974	-1.413747717	-1.645574708	0.09574917	-1.582708873	-1.259991122	-1.630967195	-1.701576422	-1.627626151
chr6_90415554_rs369552787_G_Denisova_single_seq	1.61477261	1.844284263	1.492685533	1.781755571	1.914545618	1.881080686	2.181974242	1.898541949	2.00678334	1.91654998
chr3_177079871_rs377301219_A_Denisova_single_seq	-2.674818512	-4.922163183	-10.71524391	-5.083343832	-11.34563886	-5.141504712	-10.95869579	-5.236991311	-10.75414447	-4.126761604
chr17_6704806_rs35567400_A_Neanderthal_single_seq	-0.835939501	-1.827760958	-2.580817592	-2.331086586	-6.391442549	-2.029295208	-1.990028996	-2.495788724	-10.75414447	-2.75706709
chr19_42690794_rs932211979_G_Neanderthal_single_seq	-4.065277988	-4.34510588	-4.057032429	-3.874529817	-1.215068296	-3.396077539	-7.49926417	-3.671011914	-10.75414447	-3.207544259
chr9_127110291_rs545452702_T_Neanderthal_single_seq	1.802306864	2.148683601	1.751597296	2.144055116	1.280298241	2.152034557	1.660377858	2.189108968	1.671333714	2.08789414
chr19_6441451_rs192336449_G_Neanderthal_single_seq	-3.138594666	-1.462731564	-2.927341353	-1.105688549	0.825225091	-1.381388153	-1.277457377	-1.356747556	-2.56926913	-1.08626842
chr16_25324818_rs370713918_G_Denisova_single_seq	-5.905497544	-2.3975733	-4.375393909	-2.296404747	-4.206087507	-2.062385995	-7.49926417	-2.124781808	-10.75414447	-2.75706709
chr14_65833372_rs10148907_C_Neanderthal_single_seq	-3.826270853	-4.703153401	-3.476839173	-4.095217932	-11.34563886	-3.236501226	-10.95869579	-5.955220343	-2.902395432	-3.99055722
chr18_21870220_21870389_pos_20_A_pos_120_C_pos_153_T_Denisova_haplotype	1.127925457	-0.155064163	-0.336949056	-0.668675923	-0.728171394	-0.435635198	-0.436114258	-0.282795001	0.369330325	-0.282141283
chr13_41496259_rs111708219_G_QTLs_single_seq	-6.467376432	-4.703153401	-3.384327034	-4.506286529	-11.34563886	-5.859733743	-10.95869579	-3.769865301	-3.336291958	-4.635225967
chr9_95529670_rs72758539_A_Neanderthal_single_seq	-0.514288608	-0.05442872	0.465286895	-0.281913744	-11.34563886	-0.424836532	-1.727474608	-0.246748278	-1.93716085	-0.567015389
chr12_96592243_rs372408521_A_Denisova_single_seq	-3.071791295	-2.770751479	-7.255812293	-2.440433982	-11.34563886	-2.786024057	-10.95869579	-2.774990333	-4.246349833	-2.41428568
chr12_130533223_rs77009769_A_QTLs_single_seq	-10.85969385	-5.495348516	-3.920828046	-4.219665303	-6.953321436	-5.859733743	-5.601143784	-3.990553416	-3.423227595	-5.112547745
chr9_98062008_98062177_pos_69_A_pos_104_C_Neanderthal_haplotype	-1.949800771	-2.482213114	-3.476839173	-3.042537616	-11.34563886	-3.026027494	-7.49926417	-3.578499775	-1.40763074	-3.2851272
chr6_157900933_rs374759788_C_Denisova_single_seq	0.211097955	-0.587285474	0.321616535	-0.387459517	0.205588745	-0.435635198	-0.192995301	-0.357708392	-0.221788548	-0.395879565
chr16_75032380_75032549_pos_31_G_pos_40_A_pos_102_C_pos_141_C_Denisova_haplotype	-0.57082778	-0.380209681	-1.557896977	-0.452793224	-0.400926798	-0.446515302	-0.051053985	-0.310433682	-0.431089713	0.037597744
chr3_188980768_rs909420744_G_Denisova_single_seq	-3.359847967	-2.439272592	-0.546571794	-2.296404747	-11.34563886	-2.029295208	-1.035368303	-3.057667612	-2.671995432	-2.17394829
chr18_60635524_rs12955327_G_Neanderthal_single_seq	-3.359847967	-3.435048006	-10.71524391	-3.683164292	-4.837844219	-3.780507052	-4.450901149	-3.121514094	-10.75414447	-2.813429533
chr1_63768797_rs374106062_A_Denisova_single_seq	-0.997056497	-0.722329958	-1.635759128	-0.561839929	-2.93201093	-0.490875293	-0.934941436	-0.858207712	0.413900795	-0.761218734
chr15_66603843_66604012_pos_20_C_pos_147_G_pos_153_C_Denisova_haplotype	-4.065277988	-2.824994524	-3.681820911	-2.366622743	-4.426775622	-2.278654677	-4.808948669	-2.374141277	-4.09593299	-2.55135341
chr19_6795360_rs368328179_C_Neanderthal_single_seq	-2.011070914	-2.279253333	-1.484022731	-1.882224209	-3.112019182	-1.402419066	-0.387891351	-1.395689057	-1.756964992	-1.506523629
chr6_116697060_rs142033219_G_Neanderthal_single_seq	-3.071791295	-3.819477519	-10.71524391	-3.042537616	-7.88620724	-3.162878362	-2.54506786	-4.401622013	-10.75414447	-3.207544259
chr21_43915597_rs141883206_G_Denisova_single_seq	-3.282265027	-2.824994524	-3.920828046	-3.683164292	-7.88620724	-2.629054711	-10.95869579	-4.251205171	-1.499115903	-3.86610985
chr11_121612595_rs933886788_C_Denisova_single_seq	-7.400262236	-4.703153401	-2.994144723	-2.879654849	-3.064868089	-4.155718571	-2.241019366	-3.671011914	-10.75414447	-5.830776776
chr17_73075015_rs117223601_G_Denisova_single_seq	-6.467376432	-3.819477519	-3.796380675	-4.219665303	-11.34563886	-4.664182934	-10.95869579	-3.990553416	-7.294712855	-4.277178447
chr19_42684575_rs948350106_G_Neanderthal_single_seq	-3.208642163	-5.495348516	-10.71524391	-3.874529817	-11.34563886	-3.895066816	-3.627778911	-3.990553416	-10.75414447	-4.635225967
chr1_65081796_rs373058404_G_Denisova_single_seq	-5.905497544	-4.703153401	-10.71524391	-5.083343832	-11.34563886	-4.306135413	-10.95869579	-5.551864649	-10.75414447	-4.635225967
chr6_121633330_rs140619872_G_Neanderthal_single_seq	-10.85969385	-5.180475179	-10.71524391	-4.355869687	-11.34563886	-4.664182934	-10.95869579	-4.115000787	-10.75414447	-4.126761604
chr10_80227230_80227399_pos_62_C_pos_111_A_Neanderthal_haplotype	-2.324418478	-1.281147877	-1.460215342	-1.404902432	-0.539089237	-1.73444527	-2.987152235	-1.94074986	-2.106686047	-1.679064578
chr2_3772835_rs116949057_C_Neanderthal_single_seq	-3.44184134	-1.884233727	-3.297391397	-1.882224209	-6.953321436	-2.533159284	-2.632266302	-2.374141277	1.89443781	-1.936350146
chr8_23329851_rs368449660_A_Neanderthal_single_seq	-2.831787858	-3.275471693	-5.357691907	-3.22617861	-11.34563886	-3.092830865	-2.54506786	-4.115000787	-10.75414447	-3.86610985
chr9_88620363_rs371297982_C_Neanderthal_single_seq	-5.905497544	-3.819477519	-10.71524391	-3.683164292	-11.34563886	-4.883192716	-10.95869579	-4.759669534	-10.75414447	-5.112547745
chr1_23918006_rs1050623881_A_Denisova_single_seq	-7.400262236	-3.435048006	-4.784506575	-4.506286529	-5.005788856	-2.786024057	-10.95869579	-3.409570766	-3.336291958	-4.126761604
chr15_66701720_rs373817605_T_Denisova_single_seq	-2.533264367	-2.068265675	-2.633094871	-2.331086586	-1.392897612	-2.358602833	-1.801348854	-2.454089433	-2.218869097	-1.787793606
chr1_221257934_rs376607355_T_Denisova_single_seq	-2.142017431	-2.482213114	-3.215398025	-1.807066849	-6.953321436	-2.202905256	-2.347670992	-2.09243303	-2.143119676	-2.211325899
chr1_221170808_rs372617394_G_Denisova_single_seq	-1.780209071	-1.399629887	-2.530368569	-1.42349412	-1.792969761	-1.030931845	-3.307644098	-0.858207712	-1.18239183	-0.876580466
chr6_617519_rs2294666_G_Denisova_single_seq	-4.928956517	-2.619280844	-6.322926489	-3.980658168	-7.88620724	-3.162878362	-10.95869579	-3.057667612	-7.294712855	-4.126761604
chr3_13862645_rs368117725_T_Denisova_single_seq	0.926167251	0.435388822	-1.261973278	0.358239785	-1.498581513	0.756400047	0.190416202	0.479138851	-1.40763074	0.707380858
chr6_45377848_rs75988681_C_Denisova_single_seq	-5.187268513	-3.614495781	-5.04281857	-2.829205827	-11.34563886	-4.155718571	-10.95869579	-3.990553416	-10.75414447	-4.635225967
chr8_116434603_116434772_pos_85_G_pos_87_G_Denisova_haplotype	-3.621289115	-3.001151479	-3.297391397	-2.600453241	-11.34563886	-2.443242647	-4.808948669	-3.875993652	-0.610761259	-2.600097744
chr2_165536132_165536301_pos_43_A_pos_129_G_Neanderthal_haplotype	-1.535513308	-2.619280844	-3.681820911	-1.934596386	-11.34563886	-2.096253631	-5.286270447	-2.538729246	-2.56926913	-2.600097744
chr9_134281445_rs553375560_C_Denisova_single_seq	0.909730787	1.19388245	0.307817338	1.096075849	0.257523821	1.085804489	0.63516215	1.223404353	0.349798957	1.312071413
chr2_167467826_rs148451501_A_Denisova_single_seq	-2.404366634	-1.72104356	-1.997567489	-1.689900623	-11.34563886	-2.400302125	-1.906127738	-2.261958227	-3.176715645	-1.483476892
chr1_203044567_rs370298214_G_Denisova_single_seq	-3.138594666	-3.353054634	-4.207449272	-3.596228655	-11.34563886	-4.019514187	-3.627778911	-3.671011914	-3.103092782	-3.367120572
chr5_103986074_103986243_pos_71_G_pos_102_T_Denisova_haplotype	-1.834554292	-3.064997961	-0.17317937	-2.262537111	-2.528655236	-3.314084167	-0.613290542	-2.881510657	-1.522923292	-2.650546767
chr6_137002944_rs373756163_C_Denisova_single_seq	-3.940830617	-3.064997961	-3.384327034	-2.558753949	-11.34563886	-3.236501226	-10.95869579	-2.827267612	-10.75414447	-3.207544259
chr1_4080742_rs12026010_G_Denisova_single_seq	-2.578923084	-2.619280844	-0.73367663	-2.600453241	-7.88620724	-2.533159284	-1.657199594	-1.99952357	-10.75414447	-2.211325899
chr6_156503944_rs12215203_T_Denisova_single_seq	-3.007944813	-2.439272592	-2.344556505	-2.403056372	-0.647802501	-2.096253631	-2.311237362	-1.654388083	-1.072906061	-2.28911806
chr11_19648662_rs368013548_G_Neanderthal_single_seq	-4.201482372	-5.180475179	-10.71524391	-4.219665303	-11.34563886	-4.474080051	-10.95869579	-4.56956665	-10.75414447	-3.2851272
chr16_85186491_rs373889347_A_Denisova_single_seq	-1.126678533	-3.201848829	2.355044778	-2.829205827	-11.34563886	-3.314084167	-0.854097035	-3.258364962	-0.548351224	-3.133921396
chr9_97896820_rs4647508_T_Neanderthal_single_seq	-2.324418478	-3.819477519	-1.413747717	-3.162332128	-11.34563886	-4.019514187	-10.95869579	-4.401622013	-10.75414447	-4.854235749
chr3_5096832_rs552239376_T_Denisova_single_seq	-2.831787858	-3.201848829	-7.255812293	-3.514235283	-2.406059645	-3.780507052	-5.601143784	-2.996527317	-4.823407136	-3.99055722
chr6_116700519_rs145559369_G_Neanderthal_single_seq	0.211097955	0.87884277	0.710496512	1.096075849	-2.406059645	1.334864268	-0.602243819	1.137366317	-0.354332514	1.004968042
chr19_11883173_rs116955129_C_Neanderthal_single_seq	-3.720142502	-2.619280844	-0.73367663	-2.197097546	-3.211212539	-2.679503733	-2.930789792	-2.22642207	-2.671995432	-1.627626151
chr16_69829712_rs963819437_A_Denisova_single_seq	-1.491187393	-1.053618899	-2.481624235	-0.80828792	0.364737112	-0.696286952	-0.841052687	-1.142887745	0.349798957	-1.051957765
chr16_85001452_rs369337972_A_Denisova_single_seq	-3.359847967	-1.884233727	-2.259916692	-1.988941607	-0.116219171	-2.202905256	-2.773820446	-1.884277091	-4.246349833	-1.732405036
chr6_139566450_rs118055582_C_Denisova_single_seq	-0.691021736	-0.541152206	-3.215398025	-0.265049788	-0.000788175	-0.749187289	-1.406026691	-0.520323131	-0.702935532	-0.044349042
chr16_1019907_rs116938627_A_QTLs_single_seq	-3.282265027	-3.819477519	-10.71524391	-3.22617861	-2.5940948	-3.026027494	-2.54506786	-2.827267612	-10.75414447	-3.367120572
chr5_43596638_rs62367607_G_Neanderthal_single_seq	-1.178455443	-1.695553585	-0.192662381	-1.581539269	-7.88620724	-1.816750573	-0.752902539	-1.777559693	-1.385638012	-1.416466625
chr9_133749714_rs141658031_A_Denisova_single_seq	-5.905497544	-4.922163183	-4.784506575	-3.980658168	-2.320499297	-4.664182934	-10.95869579	-4.56956665	-10.75414447	-4.277178447
chr14_58943076_rs367584790_T_Denisova_single_seq	-2.674818512	-1.597871951	-3.215398025	-2.440433982	-7.88620724	-2.062385995	-2.019116575	-2.261958227	-3.254298586	-2.504202317
chr14_61920850_61921019_pos_40_C_pos_96_C_pos_133_T_Denisova_haplotype	-3.720142502	-2.3975733	-10.71524391	-3.22617861	-11.34563886	-2.533159284	-10.95869579	-3.769865301	-1.78547768	-3.133921396
chr12_104765212_104765381_pos_12_C_pos_160_C_Denisova_haplotype	-2.725267534	-2.619280844	-0.73367663	-2.13449792	-2.528655236	-1.84526326	-2.54506786	-2.374141277	-1.260289024	-2.329645867
chr14_64151846_rs138090368_A_Neanderthal_single_seq	-0.013419943	0.981175433	-0.571860698	1.008633403	4.312265706	0.909304247	-0.013983728	0.9246593	-0.610761259	1.15203284
chr3_108301602_rs988817417_C_Denisova_single_seq	-4.351899214	-5.495348516	-7.255812293	-4.095217932	-11.34563886	-4.474080051	-2.930789792	-4.978679316	-10.75414447	-5.427421082
chr3_23829805_rs144240869_C_Neanderthal_single_seq	-1.23215997	-0.843071903	-1.805350828	-1.231082961	0.535092576	-0.7901757	-0.740738091	-0.436725814	-7.294712855	-0.846863761
chr19_8583152_rs374324293_C_Denisova_single_seq	-3.528776976	-3.001151479	-0.637093104	-2.879654849	-2.293070808	-2.487500567	-3.2375966	-3.057667612	-2.473373703	-2.600097744
chr13_99364993_rs111634798_T_Denisova_single_seq	-1.406423221	-1.42035862	-4.057032429	-1.500353574	-2.213781898	-2.13093547	-2.347670992	-1.94074986	-2.726238477	-1.529944517
chr14_68006728_rs117351642_G_Neanderthal_single_seq	-5.50214185	-3.819477519	-1.805350828	-5.341655828	-5.19589174	-5.141504712	-4.039832552	-4.56956665	-10.75414447	-3.645421734
chr8_20448500_rs77838905_A_Neanderthal_single_seq	-2.075059009	-2.770751479	-1.460215342	-3.514235283	-2.810363482	-1.874350839	-4.450901149	-3.409570766	-2.782600919	-2.872083751
chr2_3767848_rs78628754_G_Neanderthal_single_seq	-7.400262236	-4.34510588	-10.71524391	-3.980658168	-11.34563886	-5.859733743	-3.72029105	-4.978679316	-10.75414447	-4.854235749
chr20_46655574_rs374300863_A_Neanderthal_single_seq	-2.248669057	-1.13693853	-2.032249328	-0.679807884	-0.803574317	-0.832362772	-0.455863985	-1.356747556	-1.004275046	-1.157439202
chr17_38098645_rs367664157_C_Denisova_single_seq	-3.528776976	-2.169905937	-10.71524391	-3.162332128	-7.88620724	-2.443242647	-3.2375966	-2.060793713	-1.93716085	-2.702824045
chr5_35456553_rs895178739_A_Denisova_single_seq	-4.065277988	-1.72104356	-3.384327034	-2.165458229	-2.266154075	-1.708021545	-2.141712166	-2.029833404	-1.756964992	-2.28911806
chr19_42683241_rs373073215_G_Neanderthal_single_seq	1.263457578	0.698327083	-0.461396427	0.751204929	0.843876871	0.765857276	0.48787062	0.843382105	-0.312237769	0.707380858
chr1_168432113_168432282_pos_51_A_pos_121_G_Neanderthal_haplotype	-1.491187393	-0.564034447	-2.219388885	-1.061339922	-0.483776519	-1.512433859	-1.505425155	-1.016115122	-1.126610589	-0.747426133
chr10_64855929_rs76123955_A_Neanderthal_single_seq	-4.928956517	-3.064997961	-4.207449272	-3.162332128	-11.34563886	-3.396077539	-10.95869579	-4.401622013	-2.619718153	-3.645421734
chr10_131356114_rs78802081_A_Neanderthal_single_seq	-0.835939501	-0.829146167	-2.927341353	-0.702332855	-0.728171394	-1.582708873	-1.159414167	-1.016115122	-1.18239183	-0.789205936
chr9_98183596_rs147098836_T_Neanderthal_single_seq	0.417012165	-1.695553585	-4.375393909	-1.831686816	-6.391442549	-1.965307113	-4.039832552	-1.607920458	-0.954862852	-1.967989464
chr20_43497183_rs937457453_C_Denisova_single_seq	-0.013419943	-1.119885199	-2.687337916	-0.870697956	-2.213781898	-1.047401145	-1.612182056	-0.8856623	-2.218869097	-1.018444178
chr17_37411419_rs370719458_G_Denisova_single_seq	-0.153197836	-3.819477519	-2.687337916	-3.874529817	-7.88620724	-4.155718571	-10.95869579	-3.875993652	-10.75414447	-3.133921396
chr3_23409177_23409346_pos_33_G_pos_139_C_Denisova_haplotype	-3.359847967	-2.526471034	-1.143491269	-2.780461493	-1.364071577	-2.096253631	-5.027958451	-2.675796977	-1.220814741	-2.504202317
chr1_89606222_rs367702409_C_Denisova_single_seq	-4.709946735	-3.819477519	-1.325074956	-3.596228655	-2.466055609	-3.780507052	-7.49926417	-3.875993652	-3.103092782	-3.751550085
chr16_69931118_rs371908110_G_Denisova_single_seq	-3.720142502	-4.194689038	-7.255812293	-3.874529817	-11.34563886	-4.474080051	-4.808948669	-4.251205171	-10.75414447	-4.277178447
chr14_58805215_rs374928776_G_Denisova_single_seq	-3.940830617	-3.713349168	-3.384327034	-3.980658168	-7.88620724	-4.664182934	-10.95869579	-4.115000787	-10.75414447	-4.445123084
chr3_128279147_rs1020177868_G_Denisova_single_seq	-3.007944813	-2.881356967	-5.04281857	-3.292981981	-11.34563886	-2.901040717	-4.450901149	-3.578499775	-10.75414447	-3.546568347
chr6_134040694_rs534325294_G_Denisova_single_seq	-2.626074178	-2.101356462	-2.743700358	-1.7590526	-7.88620724	-2.062385995	-10.95869579	-2.124781808	-2.218869097	-1.905389837
chr9_88582634_rs372205284_G_Neanderthal_single_seq	-1.406423221	-1.171662109	-0.899860616	-1.105688549	-6.953321436	-1.186396169	-5.286270447	-1.062359307	-2.03646805	-1.416466625
chr6_108070309_108070478_pos_58_T_pos_114_C_Denisova_haplotype	-3.282265027	-2.7184742	-10.71524391	-2.403056372	-11.34563886	-4.155718571	-3.2375966	-2.827267612	-7.294712855	-2.997070527
chr12_113367262_rs376612198_T_Denisova_single_seq	-1.834554292	-2.357045494	-3.297391397	-2.558753949	-11.34563886	-2.202905256	-2.725076112	-2.298391856	-1.240416877	-2.24969771
chr2_10327780_rs373084152_A_Denisova_single_seq	0.555519744	0.664276732	0.362239445	0.625711724	1.377382073	1.093336195	0.258656116	0.698375989	0.825642856	0.938261214
chr7_36586812_rs374894373_A_Neanderthal_single_seq	-2.888150301	-3.275471693	-5.04281857	-2.931932128	-2.698180433	-2.533159284	-4.808948669	-2.628645883	-7.294712855	-2.4585436
chr9_88582634_rs372205284_G_Neanderthal_single_seq	-0.205953076	-0.3600459	-0.883936668	-0.521226549	-1.57910995	-0.502181739	0.498171949	-0.338612216	-2.106686047	-0.720230322
chr14_61613010_rs371815259_G_Denisova_single_seq	-4.065277988	-2.619280844	-1.325074956	-1.988941607	-2.849783832	-3.396077539	-3.2375966	-1.99952357	-10.75414447	-2.55135341
chr14_86968735_rs117357640_G_Neanderthal_single_seq	-3.138594666	-1.973317271	-4.207449272	-2.104188086	-1.045286299	-1.682073093	-5.286270447	-1.856848602	-4.09593299	-2.101978503
chr9_97853064_rs117170968_T_Neanderthal_single_seq	-3.071791295	-1.943007437	-2.994144723	-1.831686816	-4.014721981	-2.358602833	-3.540843274	-2.538729246	-1.004275046	-2.24969771
chr12_104697311_rs930923950_G_Denisova_single_seq	-1.628472674	-1.359045071	-2.580817592	-1.214799548	-4.312215857	-1.512433859	-1.933556227	-1.193454663	-2.03646805	-1.705488303
chr3_13481581_rs374106374_T_Denisova_single_seq	-10.85969385	-3.934037283	-10.71524391	-3.77567643	-11.34563886	-4.306135413	-10.95869579	-3.769865301	-10.75414447	-4.445123084
chr14_61914064_rs78789584_A_Neanderthal_single_seq	-4.519843852	-2.439272592	-10.71524391	-3.683164292	-2.466055609	-2.358602833	0.429859715	-2.538729246	-3.515739734	-3.063873898
chr19_6056539_rs78489413_G_Neanderthal_single_seq	-3.528776976	-1.943007437	-2.580817592	-2.780461493	-11.34563886	-1.965307113	-3.106946747	-1.856848602	-1.108486041	-2.28911806
chr14_58994105_58994274_pos_52_G_pos_120_G_Denisova_haplotype	0.681886805	-1.005843175	-1.06958548	-0.935930362	-2.890311639	-1.030931845	-2.462840762	-0.348128708	-0.039040464	-0.761218734
chr1_80997172_rs117313206_C_Neanderthal_single_seq	-0.641736157	-0.95959899	-1.241538162	-0.949338405	-4.206087507	-1.030931845	-1.242733799	-0.8856623	-2.07114989	-1.001974878
chr11_19649741_rs74559247_A_Neanderthal_single_seq	-3.621289115	-3.435048006	-10.71524391	-2.403056372	-11.34563886	-3.092830865	-5.601143784	-3.769865301	-10.75414447	-3.2851272
chr1_85623286_rs12036276_A_Neanderthal_single_seq	0.345488472	-0.120733095	0.050456576	-0.069369109	-1.483001501	-0.015458253	-0.693080742	-0.152026644	-0.212079931	-0.484620526
chr15_68351766_rs189112570_G_Neanderthal_single_seq	0.025239793	-0.120733095	-0.437956512	-0.106439366	-11.34563886	-0.361688813	-1.080644876	-0.467509949	1.14180942	0.00537541
chr12_102189891_rs10860788_C_Neanderthal_single_seq	-2.142017431	-1.379194771	0.107326919	-1.281065848	-0.460705211	-1.423761097	-1.19216688	-1.829931869	-0.212079931	-1.232303989
chr5_36206260_rs3849787_T_Denisova_single_seq	-6.467376432	-3.614495781	-10.71524391	-3.77567643	-11.34563886	-3.483013176	-7.49926417	-3.409570766	-10.75414447	-3.207544259
chr22_44025026_rs367635129_A_Denisova_single_seq	-3.359847967	-2.940011184	-4.375393909	-2.403056372	-11.34563886	-3.236501226	-3.627778911	-3.057667612	-4.823407136	-3.063873898
chr12_32818463_rs373933199_C_Denisova_single_seq	-10.85969385	-4.34510588	-10.71524391	-4.674231167	-11.34563886	-5.141504712	-3.925272787	-4.759669534	-10.75414447	-4.126761604
chr12_72238083_rs372035604_G_Denisova_single_seq	-0.503241884	0.452591271	0.433868079	0.478272775	-0.196526868	0.491561738	-1.568526833	0.552574297	0.682046522	0.485906209
chr9_114421433_rs62569921_T_Neanderthal_single_seq	-3.138594666	-1.884233727	-2.633094871	-2.829205827	-2.435745775	-2.400302125	-3.307644098	-1.969837439	-3.176715645	-2.504202317
chr20_19466720_rs969608607_T_Denisova_single_seq	-3.282265027	-5.495348516	-2.743700358	-6.059884859	-11.34563886	-3.236501226	-10.95869579	-3.578499775	-10.75414447	-3.645421734
chr9_95704547_rs80268057_G_Neanderthal_single_seq	-1.23215997	-1.13693853	-1.436794454	-0.415098199	-4.687427376	-0.479656768	-4.450901149	-0.655569168	-1.57175012	-0.6935377
chr15_57895253_57895422_pos_59_A_pos_113_A_Denisova_haplotype	-1.949800771	-1.827760958	-2.388814425	-1.442328526	-1.85178341	-1.423761097	-3.2375966	-1.062359307	-1.038182483	-1.157439202
chr3_76117310_rs79579667_C_Denisova_single_seq	-5.905497544	-3.521983643	-4.565496793	-4.86433405	-11.34563886	-5.141504712	-4.450901149	-4.978679316	-10.75414447	-5.427421082
chr2_137105807_rs149286096_G_Neanderthal_single_seq	-0.514288608	-0.235433055	-0.380970627	-0.040383803	0.56162739	0.270213957	-0.066152972	-0.00177485	0.036204024	-0.11343202
chr2_173393864_173394033_pos_40_T_pos_130_G_pos_133_A_Neanderthal_haplotype	-4.709946735	-5.495348516	-2.743700358	-3.874529817	-7.88620724	-5.859733743	-10.95869579	-4.251205171	-10.75414447	-4.635225967
chr1_90374532_rs376833693_T_Denisova_single_seq	-1.345966259	-2.572129751	-3.064192221	-2.600453241	0.171538394	-2.8423865	-10.95869579	-2.413561626	-2.340516544	-2.813429533
chr9_94047119_rs4537426_T_Neanderthal_single_seq	-6.467376432	-5.180475179	-10.71524391	-4.355869687	-5.005788856	-4.474080051	-4.450901149	-4.56956665	-5.396592469	-4.854235749
chr9_21673514_rs72705575_G_Neanderthal_single_seq	-2.888150301	-2.668025178	-2.301615983	-1.988941607	-11.34563886	-2.400302125	-1.906127738	-2.774990333	-6.36182705	-2.75706709
chr1_94945530_rs369841122_C_Denisova_single_seq	-5.50214185	-3.819477519	-3.137815084	-4.219665303	-11.34563886	-3.396077539	-3.925272787	-3.258364962	-4.41429447	-3.751550085
chr18_9446277_rs7243158_T_Arensbergen_single_seq	-1.044310559	-0.622880085	-1.241538162	-0.25669116	0.641980453	-0.382432449	-0.475887832	-0.220292248	0.767946596	-0.385161127
chr12_72220123_rs367685988_C_Denisova_single_seq	-4.709946735	-4.058484654	-3.215398025	-4.674231167	-11.34563886	-4.306135413	-4.300484306	-3.578499775	-3.959728607	-4.854235749
chr12_56718422_rs11171803_T_Neanderthal_single_seq	-2.777544813	-2.241875723	-1.609335404	-2.7333104	-11.34563886	-2.580310377	-2.019116575	-2.454089433	-7.294712855	-2.211325899
chrX_120447477_120447646_pos_55_C_pos_117_A_Arensbergen_haplotype	-3.071791295	-3.353054634	-3.57569256	-3.514235283	-11.34563886	-2.901040717	-10.95869579	-2.675796977	-5.396592469	-2.813429533
chr16_84680499_84680668_pos_53_C_pos_120_T_Denisova_haplotype	-7.400262236	-4.194689038	-7.255812293	-4.355869687	-11.34563886	-4.306135413	-10.95869579	-5.551864649	-10.75414447	-4.126761604
chr20_43162280_rs376099670_A_Denisova_single_seq	-1.862514374	-1.827760958	-0.837192999	-1.712584975	-7.88620724	-1.73444527	-2.588008382	-1.356747556	-1.701576422	-1.373462099
chr16_21583579_rs183169_A_Denisova_single_seq	-3.720142502	-4.34510588	-10.71524391	-4.506286529	-11.34563886	-4.306135413	-4.164279923	-4.401622013	-3.336291958	-4.445123084
chr20_44471276_rs1057275_C_Neanderthal_single_seq	-2.533264367	-4.34510588	-5.357691907	-3.874529817	-11.34563886	-4.306135413	-0.506454548	-2.675796977	-10.75414447	-3.645421734
chr15_63193412_rs143760971_T_Neanderthal_single_seq	-2.075059009	-2.3975733	-4.057032429	-2.262537111	-6.953321436	-2.358602833	-1.612182056	-2.261958227	-1.40763074	-2.4585436
chr8_21612284_21612453_pos_83_C_pos_89_T_Neanderthal_haplotype	-3.138594666	-2.357045494	-4.057032429	-3.22617861	-4.312215857	-2.13093547	-0.006682624	-2.495788724	-3.336291958	-2.17394829
chr1_209301114_209301283_pos_53_C_pos_119_C_Neanderthal_haplotype	-10.85969385	-5.180475179	-10.71524391	-5.083343832	-11.34563886	-4.474080051	-10.95869579	-3.875993652	-10.75414447	-5.427421082
chr3_183739896_rs371032507_T_Denisova_single_seq	-3.940830617	-5.495348516	-10.71524391	-5.083343832	-7.88620724	-5.141504712	-6.004499478	-3.990553416	-3.103092782	-3.645421734
chr9_19409612_rs371578978_C_Denisova_single_seq	-1.469524898	-0.843071903	-1.282702012	-0.679807884	-2.320499297	-0.905537433	-2.385048601	-0.927849371	-0.312237769	-1.157439202
chr2_8290791_rs570772609_G_Denisova_single_seq	-1.581244396	-1.300231423	-1.460215342	-0.73679377	-1.280896094	-0.998546758	-1.933556227	-0.844673889	-2.258289446	-0.891671556
chr12_113381236_rs368542447_C_Denisova_single_seq	-2.176699271	-2.035916897	-3.796380675	-1.782859989	-0.057349517	-1.582708873	-1.776301435	-1.829931869	-1.547130153	-1.627626151
chr9_20446984_rs371475162_C_Neanderthal_single_seq	-5.50214185	-3.819477519	-10.71524391	-5.083343832	-11.34563886	-5.141504712	-10.95869579	-4.401622013	-2.143119676	-5.427421082
chr3_145418921_rs187259913_G_Neanderthal_single_seq	-0.197025479	-1.399629887	-0.821942381	-1.7590526	-3.211212539	-2.318075027	-2.632266302	-1.969837439	-1.596797538	-1.627626151
chr7_21955650_rs367614182_G_Denisova_single_seq	-4.065277988	-3.819477519	-4.057032429	-2.879654849	-3.374095305	-2.443242647	-10.95869579	-3.188317465	-3.835281236	-2.813429533
chr5_117739455_rs969665457_C_Denisova_single_seq	-4.519843852	-3.435048006	-2.179968535	-3.596228655	-11.34563886	-4.155718571	-10.95869579	-2.937873099	-10.75414447	-3.751550085
chr7_21496296_rs75003323_T_Neanderthal_single_seq	-0.459881895	-0.078937152	-1.460215342	-0.033227563	-2.376972066	-0.124805649	-0.506454548	0.071436953	1.07993148	0.265555819
chr15_92534134_rs116512905_T_Denisova_single_seq	-5.905497544	-4.34510588	-2.863494871	-4.506286529	-1.755051809	-3.026027494	-7.49926417	-5.236991311	-3.835281236	-3.645421734
chr2_167467770_167467939_pos_57_A_pos_116_G_Denisova_haplotype	-5.905497544	-4.513050518	-7.255812293	-4.506286529	-11.34563886	-4.306135413	-2.876546748	-3.769865301	-10.75414447	-5.427421082
chr3_175101889_rs911409290_T_Denisova_single_seq	-2.446065926	-1.670506167	-2.802354576	-1.298119179	1.785414237	-1.558901484	-1.590189327	-1.318829603	-1.874561224	-1.705488303
chr12_104230591_104230760_pos_44_C_pos_45_T_pos_128_C_Denisova_haplotype	-3.071791295	-3.201848829	-3.215398025	-3.77567643	-4.426775622	-3.483013176	-10.95869579	-3.491564138	-10.75414447	-3.367120572
chr3_182089258_rs375316277_C_Denisova_single_seq	-3.208642163	-3.435048006	-5.761047602	-3.436652342	-4.426775622	-3.396077539	-10.95869579	-3.409570766	-2.473373703	-4.635225967
chr5_108732690_rs2052883_A_Denisova_single_seq	1.476533735	0.698327083	1.086868506	0.771779936	-0.719017207	0.474359289	0.621091541	0.582937292	0.938906822	0.646002086
chr12_57892500_rs146757547_T_Neanderthal_single_seq	-2.286046667	-1.597871951	-3.215398025	-1.667567436	-7.88620724	-2.202905256	1.881098501	-1.415561204	-7.294712855	-1.905389837
chr1_91835997_91836166_pos_86_C_pos_87_G_Denisova_haplotype	-10.85969385	-3.934037283	-4.207449272	-3.22617861	-11.34563886	-3.092830865	-10.95869579	-3.990553416	-10.75414447	-3.99055722
chr6_137101157_rs371897988_A_Denisova_single_seq	0.691533749	1.651670219	0.684034012	1.618686885	1.257291932	1.430136411	-0.021321969	1.492262873	0.240915994	1.404542643
chr3_10261234_none_T_Denisova_single_seq	-3.071791295	-1.42035862	-4.565496793	-2.558753949	-11.34563886	-2.202905256	-0.962928638	-2.72454131	-1.144965735	-1.936350146
chr17_76653319_76653488_pos_41_A_pos_132_C_Denisova_haplotype	-10.85969385	-4.194689038	-7.255812293	-3.980658168	-11.34563886	-4.664182934	-10.95869579	-4.251205171	-10.75414447	-5.427421082
chr15_58040027_rs368171103_C_Denisova_single_seq	-5.187268513	-3.001151479	-10.71524391	-3.514235283	-3.112019182	-4.306135413	-10.95869579	-5.551864649	-10.75414447	-3.99055722
chr4_25105262_rs16876831_A_Denisova_single_seq	-1.727836894	-3.131801332	-7.255812293	-3.683164292	-11.34563886	-2.533159284	-7.49926417	-3.409570766	-10.75414447	-2.933224045
chr19_52420811_rs17768344_G_Neanderthal_single_seq	-6.467376432	-4.922163183	-4.057032429	-3.980658168	-11.34563886	-4.306135413	-7.49926417	-4.251205171	-3.176715645	-5.427421082
chr14_58893939_58894108_pos_19_A_pos_21_A_pos_153_T_Denisova_haplotype	-0.188152788	-1.154195854	0.342070966	-0.73679377	-3.211212539	-0.920628523	-0.802612713	-1.016115122	-1.201475376	-1.291117638
chr3_3000186_rs147717919_G_Denisova_single_seq	-4.351899214	-3.934037283	-10.71524391	-6.621763747	-11.34563886	-4.019514187	-5.601143784	-4.56956665	-2.726238477	-4.854235749
chr15_54693903_rs60219899_G_Neanderthal_single_seq	0.962478607	-0.95959899	-0.08862226	-1.090753684	-1.335810242	-1.46741632	-2.462840762	-0.844673889	-1.021129152	-1.291117638
chr2_3713658_rs17017879_C_Neanderthal_single_seq	-0.729123292	-0.9445079	-0.426377838	-0.845409052	-7.88620724	-0.861188806	-0.948867172	-0.520323131	-1.78547768	-0.542989937
chr14_58969071_rs377340367_T_Denisova_single_seq	-0.053144233	-2.619280844	-3.215398025	-2.016901689	-5.19589174	-2.166471627	-0.962928638	-1.99952357	-3.959728607	-2.55135341
chr13_52316599_rs17532524_G_Denisova_single_seq	-5.50214185	-4.922163183	-3.297391397	-3.77567643	-11.34563886	-2.400302125	-4.450901149	-4.251205171	-1.756964992	-2.997070527
chr5_36056281_rs912695340_C_Denisova_single_seq	-1.448182867	-1.189342416	-0.650501147	-1.214799548	-2.266154075	-1.682073093	-1.933556227	-1.752069718	-4.604397354	-0.969589791
chr12_113346423_113346592_pos_48_A_pos_124_C_Denisova_haplotype	-1.862514374	-1.574451062	-2.580817592	-1.167023824	-2.23973035	-1.340224304	-0.777543532	-1.856848602	-3.033045284	-1.816306294
chr17_10215495_rs75730911_T_Denisova_single_seq	-0.366839234	0.156228269	-0.719476761	-0.098948721	1.476334376	0.008640777	-0.921148835	-0.416562033	1.229917896	-0.061312142
chr21_43577672_rs369538279_A_Denisova_single_seq	-1.060412233	-1.103031093	0.258453454	-0.962872229	-6.953321436	-0.683359491	-1.776301435	-1.07810941	-1.596797538	-0.733764146
chr6_94978934_rs377177293_C_Denisova_single_seq	-6.467376432	-5.89870421	-6.322926489	-4.355869687	-7.88620724	-4.155718571	-3.819144436	-4.759669534	-10.75414447	-5.427421082
chr3_129031804_rs934954040_G_Denisova_single_seq	-4.928956517	-4.34510588	-3.384327034	-3.980658168	-11.34563886	-3.895066816	-10.95869579	-3.578499775	-10.75414447	-3.207544259
chr6_154890432_rs371936022_G_Denisova_single_seq	-0.397191582	-0.163776116	-1.201516316	-0.725215095	1.860612413	-0.7093313	-1.879211005	-0.817981267	-0.954862852	-0.579179837
chr7_71240333_rs367686977_G_Denisova_single_seq	0.040418208	1.012446124	-0.097776447	0.944833986	0.444302269	0.900744774	0.413625166	0.916734561	-1.021129152	1.091927504
chr5_121964128_rs375842943_A_Denisova_single_seq	-5.50214185	-3.131801332	-3.796380675	-3.22617861	-3.768210031	-3.314084167	-4.808948669	-2.827267612	-10.75414447	-3.2851272
chr6_151835770_rs57605348_G_Denisova_single_seq	-1.19613575	-1.281147877	-1.898260289	-0.976534216	-2.188291924	-0.804101436	-1.050303168	-0.971307327	-1.729004911	-1.232303989
chr21_43915773_rs145035064_C_Denisova_single_seq	-0.60584637	-0.885674262	-0.719476761	-0.784060734	-11.34563886	-0.321075433	-1.933556227	-0.446914381	-0.512161323	-0.428521117
chr14_61950494_rs117584363_A_Denisova_single_seq	-3.528776976	-2.824994524	-3.920828046	-2.478805793	-11.34563886	-2.962181012	-3.819144436	-2.538729246	-10.75414447	-3.454056209
chr3_145418921_rs187259913_A_Neanderthal_single_seq	-0.536639094	-0.070721327	0.286867864	0.076692885	1.377382073	-0.039966685	-0.081411655	0.295765673	-0.192856528	0.258737777
chrX_22884449_22884618_pos_61_C_pos_111_G_Arensbergen_haplotype	-3.940830617	-2.770751479	-3.681820911	-3.514235283	-11.34563886	-3.236501226	-5.027958451	-3.057667612	-10.75414447	-3.063873898
chr20_44465395_rs74174978_A_Neanderthal_single_seq	-5.187268513	-3.353054634	-3.064192221	-4.674231167	-11.34563886	-5.456378049	-10.95869579	-3.990553416	-10.75414447	-3.99055722
chr2_97362226_rs371697042_G_Denisova_single_seq	-4.201482372	-4.703153401	-4.784506575	-4.506286529	-3.5577363	-3.162878362	-3.819144436	-2.881510657	-10.75414447	-3.454056209
chr12_104448477_none_T_Denisova_single_seq	-4.928956517	-4.34510588	-6.322926489	-4.86433405	-4.206087507	-3.575525314	-10.95869579	-2.881510657	-10.75414447	-3.546568347
chr1_65473647_rs373742565_T_Denisova_single_seq	-4.065277988	-2.881356967	-5.357691907	-3.162332128	-11.34563886	-2.8423865	-7.49926417	-2.827267612	-3.423227595	-3.751550085
chr7_158272520_rs74446227_C_Neanderthal_single_seq	-1.345966259	-0.52984576	-0.232435955	-0.531273213	-3.62453967	-0.403478702	-0.235034844	-0.831265846	-0.598061397	-0.83223184
chr10_80226858_rs144372792_G_Neanderthal_single_seq	-3.720142502	-2.317625144	-3.57569256	-2.829205827	-1.227995758	-3.092830865	-10.95869579	-2.19174023	-10.75414447	-2.55135341
chr14_58904760_rs367722663_G_Denisova_single_seq	-4.065277988	-3.064997961	-3.681820911	-2.558753949	-4.687427376	-2.731781012	-2.824269469	-2.72454131	-3.515739734	-3.645421734
chr14_65162865_rs374309807_A_Denisova_single_seq	-1.628472674	-1.597871951	-2.067785486	-1.480751437	-4.426775622	-1.381388153	-1.425366057	-1.630967195	-0.386729722	-1.653116126
chr15_54006975_rs2292709_C_Neanderthal_single_seq	-2.725267534	-3.435048006	-3.57569256	-3.77567643	-7.88620724	-3.575525314	-2.987152235	-4.978679316	-4.09593299	-2.872083751
chr5_149419965_rs1017272488_T_Denisova_single_seq	-4.928956517	-3.201848829	-3.064192221	-3.874529817	-11.34563886	-3.162878362	-4.300484306	-4.251205171	-1.874561224	-2.813429533
chr15_66797849_rs374547281_A_Denisova_single_seq	-5.905497544	-4.922163183	-3.57569256	-5.083343832	-11.34563886	-4.155718571	-7.49926417	-4.978679316	-10.75414447	-3.99055722
chr1_65525869_rs184622965_T_Denisova_single_seq	-3.138594666	-3.521983643	-10.71524391	-3.162332128	-5.414901521	-3.162878362	-10.95869579	-3.121514094	-2.002600414	-2.75706709
chr9_133576973_133577142_pos_67_A_pos_106_G_Denisova_haplotype	-4.065277988	-4.922163183	-10.71524391	-4.506286529	-11.34563886	-4.474080051	-10.95869579	-3.769865301	-7.294712855	-4.854235749
chr12_32894250_rs191397777_C_Denisova_single_seq	-2.324418478	-0.748301767	-1.930609067	-0.909482416	-7.88620724	-1.300202458	-0.624422504	-1.016115122	-3.254298586	-1.331702453
chr16_27414100_rs375577216_G_Denisova_single_seq	-3.208642163	-3.275471693	-7.255812293	-4.355869687	-11.34563886	-4.019514187	-10.95869579	-3.409570766	-10.75414447	-3.86610985
chr18_12033931_rs921457616_T_Denisova_single_seq	-3.826270853	-4.194689038	-10.71524391	-3.980658168	-5.19589174	-4.019514187	-10.95869579	-5.551864649	-10.75414447	-5.830776776
chr3_152896671_rs147684610_C_Neanderthal_single_seq	-2.533264367	-2.241875723	-0.852606555	-2.643393763	-0.196526868	-2.278654677	-1.590189327	-2.937873099	-2.520524796	-2.211325899
chr6_32343715_rs114445199_G_QTLs_single_seq	-3.44184134	-2.770751479	-5.357691907	-2.931932128	-5.414901521	-3.483013176	-1.368108739	-3.769865301	-10.75414447	-2.933224045
chr17_38070786_rs375508887_G_Denisova_single_seq	-7.400262236	-3.819477519	-10.71524391	-4.355869687	-11.34563886	-5.141504712	-10.95869579	-5.236991311	-10.75414447	-5.427421082
chr21_35930811_rs371719947_C_Denisova_single_seq	-0.037123024	0.170160729	-2.301615983	-0.00495238	1.252646315	0.216047293	-1.961516308	0.277316636	-1.547130153	0.145024976
chr10_64965601_rs190565428_T_Neanderthal_single_seq	-6.467376432	-2.619280844	-5.04281857	-3.436652342	0.546524451	-2.901040717	-7.49926417	-2.996527317	-10.75414447	-5.112547745
chr17_13965359_rs115884846_G_Denisova_single_seq	0.555519744	0.916524121	0.362239445	0.498165473	-1.422311374	0.445224715	1.180535782	0.830785735	-0.442396158	0.785357014
chr3_24163202_rs886058288_T_Denisova_single_seq	-0.878126573	-0.095510511	-0.597600811	-0.333721646	-1.871933109	-0.457478083	-0.740738091	-0.386835122	-3.515739734	-0.922335729
chr3_32023920_rs77934076_C_Neanderthal_single_seq	-1.143731864	-0.263249374	-0.837192999	-0.273457125	-2.163244506	-0.073306009	-0.802612713	-0.329158086	-0.136677008	-0.406678231
chr19_52633523_rs113650239_C_Neanderthal_single_seq	-5.905497544	-4.34510588	-10.71524391	-4.86433405	-2.890311639	-4.155718571	-10.95869579	-3.331987825	-10.75414447	-3.751550085
chr8_23294502_23294671_pos_12_G_pos_160_T_Neanderthal_haplotype	-1.250515116	-1.021593277	-2.388814425	-1.004252552	-11.34563886	-0.735779246	-3.307644098	-0.913649502	-6.36182705	-1.001974878
chr18_5237547_5237716_pos_33_A_pos_47_C_pos_64_G_pos_139_T_Denisova_haplotype	-1.427151954	-1.207242088	-0.999281922	-0.702332855	-1.483001501	-1.186396169	-0.934941436	-1.159547226	-2.180497286	-0.891671556
chr3_4020977_4021146_pos_74_G_pos_99_G_Denisova_haplotype	-2.042710231	-1.80033247	-2.481624235	-2.403056372	-3.62453967	-1.874350839	-2.987152235	-1.94074986	1.122756118	-2.033429028
chr14_63900259_rs74356633_C_Neanderthal_single_seq	-2.142017431	-0.380209681	-1.391063365	-0.501340707	-1.892368225	-0.560082569	-3.170793229	-0.620550579	-1.220814741	-0.554952651
chr9_127106288_rs552492678_C_Denisova_single_seq	-3.071791295	-1.62167934	-1.898260289	-1.856734234	-1.422311374	-1.512433859	-3.540843274	-2.335769466	-10.75414447	-1.653116126
chr8_134631812_rs1001763207_G_Denisova_single_seq	-1.891027061	-2.068265675	-4.375393909	-2.229446324	-11.34563886	-2.358602833	-3.819144436	-2.582987166	-10.75414447	-2.600097744
chr5_2586911_rs118162937_G_Neanderthal_single_seq	-4.709946735	-3.131801332	-10.71524391	-3.162332128	-5.19589174	-3.396077539	-10.95869579	-3.990553416	-10.75414447	-3.454056209
chr1_96188517_rs918801383_A_Neanderthal_single_seq	-2.888150301	-2.526471034	-10.71524391	-2.262537111	-2.849783832	-3.483013176	-3.106946747	-2.335769466	-10.75414447	-2.4585436
chr6_146431493_rs1854902_G_Neanderthal_single_seq	-7.400262236	-4.513050518	-10.71524391	-4.095217932	-11.34563886	-4.019514187	-3.307644098	-3.578499775	-1.844251389	-3.546568347
chr16_27589111_rs376678290_T_Denisova_single_seq	-2.777544813	-2.241875723	-3.920828046	-2.13449792	-0.453096042	-1.874350839	-0.602243819	-1.752069718	-4.604397354	-1.732405036
chr20_48522392_rs2072985_G_Neanderthal_single_seq	-2.777544813	-2.7184742	-6.322926489	-2.829205827	-11.34563886	-2.166471627	-1.751681469	-3.331987825	-2.298817253	-3.86610985
chr2_128396814_rs377661014_G_Denisova_single_seq	-2.075059009	-0.208142928	-0.691489559	-0.273457125	1.565191222	-0.048229566	-0.934941436	-0.406584849	-1.163557423	-0.343066382
chr22_31056876_rs147880847_G_Neanderthal_single_seq	-2.142017431	-2.824994524	-6.322926489	-2.13449792	-1.773886216	-3.674378701	-3.72029105	-2.827267612	-1.93716085	-2.4585436
chr12_10390795_rs59511495_C_Denisova_single_seq	-5.187268513	-4.058484654	-3.064192221	-5.341655828	-11.34563886	-4.664182934	-10.95869579	-3.121514094	-1.701576422	-4.126761604
chr1_54822655_rs185749747_A_Neanderthal_single_seq	-3.720142502	-2.169905937	-3.064192221	-1.908172661	-7.88620724	-2.062385995	-3.627778911	-2.124781808	-7.294712855	-2.504202317
chr19_52554146_rs117426788_G_Neanderthal_single_seq	0.637659039	0.217891289	-0.837192999	0.128664107	0.634857777	0.236598852	1.380319079	0.301863294	-2.106686047	0.181532365
chr8_20292288_20292457_pos_85_A_pos_88_T_Neanderthal_haplotype	-1.143731864	-0.990263163	0.083227889	-0.77209802	-1.999125126	-0.457478083	-1.406026691	-0.831265846	-0.758377322	-0.542989937
chr1_1767669_rs373450236_A_Denisova_single_seq	-5.187268513	-3.713349168	-1.963699853	-3.162332128	-11.34563886	-2.962181012	-4.618845786	-3.578499775	-10.75414447	-3.2851272
chr3_56643595_rs754312288_G_Denisova_single_seq	-4.065277988	-2.205442094	-2.687337916	-3.22617861	-2.067189401	-2.679503733	-10.95869579	-2.996527317	-1.969509628	-2.702824045
chr2_161372921_rs78204535_G_Neanderthal_single_seq	-1.55819766	-0.774749713	-2.179968535	-0.922645783	-11.34563886	-1.512433859	-1.826838828	-0.844673889	-2.671995432	-0.969589791
chr3_12496320_rs373918134_C_Denisova_single_seq	0.897279372	1.012446124	0.806847157	1.063068346	-0.350578392	1.07062208	0.653712004	0.982746657	0.190567588	0.925402884
chr21_43885170_rs376623882_G_Denisova_single_seq	-4.065277988	-3.521983643	-10.71524391	-3.436652342	-3.5577363	-3.575525314	-10.95869579	-3.671011914	-10.75414447	-3.207544259
chr5_149888071_rs12654135_A_Neanderthal_single_seq	-4.201482372	-3.435048006	-4.207449272	-2.045414376	-11.34563886	-2.901040717	-6.566378366	-2.413561626	-0.987615565	-2.4585436
chr18_12050473_rs1021345391_G_Denisova_single_seq	-3.282265027	-3.001151479	-2.994144723	-2.558753949	-11.34563886	-2.629054711	-3.381266961	-2.72454131	-3.835281236	-2.997070527
chr5_108741977_rs151055863_A_Denisova_single_seq	-5.50214185	-3.521983643	-3.215398025	-4.095217932	-11.34563886	-4.306135413	-6.566378366	-4.759669534	-10.75414447	-4.126761604
chr20_38624806_rs375540400_G_Denisova_single_seq	-4.928956517	-3.819477519	-5.761047602	-3.363029478	-11.34563886	-3.780507052	-7.49926417	-4.115000787	-3.254298586	-2.997070527
chr15_40708701_rs111540938_T_Neanderthal_single_seq	-7.400262236	-4.922163183	-10.71524391	-5.656529165	-11.34563886	-4.883192716	-1.444968193	-4.978679316	-10.75414447	-4.445123084
chr12_53432297_rs77889282_A_Neanderthal_single_seq	-3.359847967	-2.482213114	-7.255812293	-2.478805793	-7.88620724	-2.786024057	-10.95869579	-2.582987166	-10.75414447	-3.207544259
chr3_132100696_rs375833104_A_Denisova_single_seq	-3.720142502	-5.89870421	-4.784506575	-5.341655828	-11.34563886	-3.895066816	-6.004499478	-4.56956665	-10.75414447	-4.277178447
chr12_58206832_rs187187472_G_Neanderthal_single_seq	-5.905497544	-3.713349168	-10.71524391	-6.621763747	-11.34563886	-4.019514187	-10.95869579	-4.401622013	-10.75414447	-4.277178447
chr6_137040640_rs117385955_G_Denisova_single_seq	-5.905497544	-4.194689038	-7.255812293	-4.674231167	-1.437246238	-4.155718571	-6.004499478	-4.56956665	-2.966241914	-5.112547745
chr3_152896647_rs1005892710_C_Neanderthal_single_seq	-2.946804518	-2.824994524	-0.965374485	-2.262537111	-1.646934192	-2.202905256	-1.208826361	-2.124781808	-1.78547768	-2.4585436
chr9_88664197_rs373689684_T_Neanderthal_single_seq	-2.626074178	-1.72104356	-2.301615983	-2.366622743	-6.953321436	-2.318075027	-1.547184801	-2.335769466	-3.614593121	-2.329645867
chr3_61202253_rs1045938350_A_Denisova_single_seq	-1.604665285	-0.885674262	-2.104219115	-1.018314019	-0.903732154	-1.340224304	-2.347670992	-1.33766401	-0.100403694	-0.906922174
chr13_95845353_rs916024925_C_Denisova_single_seq	-5.905497544	-2.940011184	-10.71524391	-3.874529817	-11.34563886	-5.456378049	-10.95869579	-4.56956665	-10.75414447	-4.445123084
chr3_16298302_rs374283839_G_Denisova_single_seq	-7.400262236	-2.205442094	-10.71524391	-2.331086586	-11.34563886	-3.026027494	-10.95869579	-2.335769466	-5.396592469	-3.133921396
chr1_65463996_rs375956016_C_Denisova_single_seq	-2.363838828	-1.300231423	-3.297391397	-1.090753684	-3.064868089	-1.99694643	-0.296027413	-1.376086921	-1.163557423	-1.331702453
chr8_69281748_rs376709227_G_Denisova_single_seq	-2.248669057	-2.619280844	-10.71524391	-2.331086586	-11.34563886	-1.934346804	-2.141712166	-2.261958227	-3.835281236	-2.033429028
chr5_155231568_rs954498051_G_Denisova_single_seq	-0.781543047	-1.62167934	-0.948715004	-1.442328526	-3.5577363	-1.423761097	0.276720147	-1.497905665	-1.342633485	-1.175794349
chr1_40753850_40754019_pos_53_A_pos_119_A_Denisova_haplotype	-2.888150301	-0.696817444	-1.016539245	-0.624987648	-1.629676869	-0.560082569	-0.693080742	-0.426608697	-1.429963927	-0.567015389
chr12_52476180_rs112740826_C_Neanderthal_single_seq	-1.780209071	-2.205442094	-2.104219115	-2.366622743	-11.34563886	-3.396077539	-3.2375966	-2.374141277	-10.75414447	-2.41428568
chr1_19238754_19238923_pos_18_T_pos_60_G_pos_155_C_Neanderthal_haplotype	-2.489006448	-2.068265675	-1.866620972	-1.623912213	-1.068351459	-1.965307113	-2.987152235	-1.99952357	-3.254298586	-1.875080003
chr9_95055917_rs28365880_A_Neanderthal_single_seq	-1.652679534	-3.275471693	0.075104585	-3.101191833	-1.664400447	-4.306135413	-4.450901149	-3.057667612	1.258130872	-3.645421734
chr12_7145501_none_T_Denisova_single_seq	-1.727836894	-2.101356462	-1.866620972	-2.600453241	-4.014721981	-2.786024057	-2.079112539	-1.99952357	-10.75414447	-1.967989464
chr3_188417271_188417440_pos_22_G_pos_150_A_Denisova_haplotype	-1.55819766	-1.086371612	-2.067785486	-1.032513888	-0.453096042	-0.966872708	-1.444968193	-1.07810941	-1.385638012	-0.761218734
chr7_83070534_rs370218551_A_Denisova_single_seq	-5.905497544	-3.819477519	-3.476839173	-3.292981981	-11.34563886	-4.155718571	-7.49926417	-3.121514094	-10.75414447	-3.367120572
chr12_72238083_rs372035604_A_Denisova_single_seq	-10.85969385	-3.614495781	-6.322926489	-4.355869687	-11.34563886	-5.859733743	-5.286270447	-4.978679316	-10.75414447	-4.635225967
chr16_25311638_rs371944793_G_Denisova_single_seq	-4.709946735	-1.80033247	-1.866620972	-2.440433982	-1.718104975	-1.99694643	-6.566378366	-2.22642207	-1.240416877	-1.816306294
chr5_103993160_rs374121535_G_Denisova_single_seq	-4.201482372	-3.713349168	-4.565496793	-2.687651683	-11.34563886	-3.314084167	-6.004499478	-3.331987825	-2.56926913	-2.933224045
chr12_57972213_rs75509754_T_Neanderthal_single_seq	-4.928956517	-4.703153401	-5.761047602	-3.683164292	-4.206087507	-3.396077539	-2.876546748	-4.401622013	-10.75414447	-4.854235749
chr7_157391313_rs62476777_C_Neanderthal_single_seq	-0.153197836	-1.551404326	-2.032249328	-2.016901689	-6.391442549	-1.708021545	-7.49926417	-1.56290292	-2.298817253	-1.905389837
chr3_15626333_15626502_pos_21_A_pos_151_C_Neanderthal_haplotype	-1.365838405	-1.670506167	-1.930609067	-1.782859989	-3.432749523	-1.261260956	-3.045806453	-1.702402333	-10.75414447	-1.394804131
chr14_61920850_61921019_pos_40_T_pos_96_T_pos_133_C_Denisova_haplotype	-3.208642163	-3.353054634	-3.476839173	-2.829205827	-11.34563886	-3.396077539	-2.241019366	-3.057667612	-2.619718153	-3.546568347
chr19_8580761_8580930_pos_58_G_pos_115_C_Denisova_haplotype	-4.519843852	-3.064997961	-2.219388885	-3.874529817	-2.293070808	-4.155718571	-7.49926417	-3.057667612	-10.75414447	-3.751550085
chr2_232597475_rs8165_T_Arensbergen_single_seq	-1.028386611	-0.748301767	-0.965374485	-1.105688549	-11.34563886	-0.583909618	-1.159414167	-1.07810941	-2.966241914	-0.747426133
chr2_10256206_rs373478936_G_Denisova_single_seq	0.142417922	-1.72104356	-4.784506575	-1.480751437	-2.138624539	-2.096253631	-2.773820446	-2.335769466	-3.176715645	-2.101978503
chr11_121612595_rs933886788_C_Denisova_single_seq	-3.359847967	-2.00427758	-3.57569256	-2.104188086	-3.845792972	-2.062385995	-4.450901149	-1.678195473	-10.75414447	-1.311267337
chr12_104539679_rs893029105_A_Denisova_single_seq	-1.862514374	-5.495348516	-10.71524391	-4.86433405	-11.34563886	-5.859733743	-10.95869579	-4.115000787	-1.201475376	-4.126761604
chr6_115756243_rs372727360_T_Neanderthal_single_seq	-2.212235428	-2.619280844	-2.104219115	-3.292981981	-7.88620724	-2.679503733	0.707972052	-2.261958227	-5.081719131	-2.75706709
chr5_43580063_rs35393262_T_Neanderthal_single_seq	-4.351899214	-2.824994524	-10.71524391	-3.363029478	-1.483001501	-3.575525314	-10.95869579	-2.22642207	-2.473373703	-3.367120572
chr16_74945769_rs372183022_T_Denisova_single_seq	-4.519843852	-4.922163183	-10.71524391	-3.436652342	-11.34563886	-4.883192716	-3.106946747	-3.990553416	-7.294712855	-3.454056209
chr6_90198839_rs377448248_G_Denisova_single_seq	-3.826270853	-4.194689038	-5.357691907	-4.355869687	-0.9458269	-4.474080051	-6.004499478	-3.491564138	-10.75414447	-3.751550085
chr12_102022025_rs11110896_T_Neanderthal_single_seq	-1.652679534	-0.410993816	-1.866620972	-0.491499638	-3.845792972	-0.301189591	1.170909222	-0.620550579	-0.64954572	-0.628890011
chr7_71340442_rs148173994_A_Neanderthal_single_seq	-4.928956517	-3.064997961	-3.215398025	-3.683164292	-2.266154075	-3.483013176	-4.450901149	-3.409570766	-6.36182705	-3.546568347
chr10_99033949_rs375326836_A_Denisova_single_seq	-4.065277988	-4.058484654	-1.508229592	-2.7333104	-11.34563886	-4.474080051	-2.632266302	-2.538729246	-10.75414447	-2.75706709
chr22_31047681_rs9609033_A_Neanderthal_single_seq	-1.469524898	-0.709517307	0.307817338	-0.73679377	-11.34563886	-1.445423592	-1.826838828	-0.597668338	-1.429963927	-0.60382083
chr1_55884595_rs75871886_C_Neanderthal_single_seq	-0.849865237	-0.062552024	0.806847157	-0.098948721	0.886482225	0.000652412	0.240363035	-0.055327473	-0.744315856	0.061300825
chr5_50113884_50114053_pos_71_T_pos_74_G_pos_101_C_Neanderthal_haplotype	-0.093993367	-1.973317271	-10.71524391	-2.403056372	-11.34563886	-2.580310377	-10.95869579	-1.912237172	-6.36182705	-1.705488303
chr14_58878371_rs367730508_T_Denisova_single_seq	-3.138594666	-1.884233727	-4.057032429	-1.7590526	-3.064868089	-2.358602833	-3.819144436	-1.884277091	-3.835281236	-1.705488303
chr5_36232288_36232457_pos_31_C_pos_70_G_pos_142_A_Denisova_haplotype	-3.528776976	-3.131801332	-6.322926489	-2.104188086	-11.34563886	-1.90403697	-1.933556227	-2.335769466	-2.298817253	-2.75706709
chr18_60934397_rs12963263_C_Denisova_single_seq	-0.270042708	-0.871333239	-0.509450663	-0.909482416	-1.321884506	-0.861188806	-2.385048601	-0.8856623	-10.75414447	-0.6935377
chr2_163118227_rs77645656_G_Neanderthal_single_seq	-0.742050753	-0.885674262	-0.559160836	-0.702332855	-1.664400447	-1.080914732	-1.17569758	-0.791773552	-0.758377322	-0.252617162
chr10_3373561_3373730_pos_31_G_pos_141_T_Denisova_haplotype	-0.407452614	0.417978775	-0.932245703	0.26262485	-1.407529533	0.159767313	-0.948867172	0.258628615	-1.40763074	0.444446601
chr19_42683381_42683550_pos_64_G_pos_108_C_Neanderthal_haplotype	-3.138594666	-2.135224098	-3.137815084	-2.104188086	-2.698180433	-2.901040717	-2.174060943	-2.774990333	-2.106686047	-2.13751466
chr5_150542433_rs72790159_C_Neanderthal_single_seq	-2.108149795	-1.884233727	-3.476839173	-1.856734234	-2.320499297	-2.487500567	-1.657199594	-1.678195473	-3.720721472	-1.759833525
chr6_156519053_rs530526508_C_Denisova_single_seq	0.627643761	1.05060479	-0.315431953	1.212029928	0.89545052	1.008242408	0.240363035	1.031263995	1.011141626	1.037199375
chr4_83881308_rs367891971_A_Denisova_single_seq	1.166483742	0.039642296	-0.358791942	0.458101947	-0.63053485	0.071003594	0.408172797	0.516323771	-0.922837229	0.053442989
chr5_121969159_121969328_pos_85_A_pos_87_G_Denisova_haplotype	-10.85969385	-4.703153401	-10.71524391	-4.219665303	-1.682080755	-4.306135413	-10.95869579	-5.236991311	-2.671995432	-4.126761604
chr3_4020977_4021146_pos_74_A_pos_99_C_Denisova_haplotype	-2.075059009	-0.95959899	-1.718064431	-1.167023824	-2.435745775	-1.097968063	-3.106946747	-0.986089168	-1.547130153	-1.069011097
chr9_95138988_rs72752431_A_Neanderthal_single_seq	-1.753785346	-3.064997961	-1.866620972	-2.016901689	-7.88620724	-2.487500567	-1.19216688	-2.454089433	-0.610761259	-2.504202317
chr1_221196117_rs376546994_A_Neanderthal_single_seq	-2.286046667	-1.319570788	-1.391063365	-1.442328526	-3.374095305	-1.097968063	-3.458849902	-1.435710904	-1.144965735	-1.529944517
chr1_65226013_rs372153246_G_Neanderthal_single_seq	-3.44184134	-2.572129751	-2.994144723	-2.440433982	-11.34563886	-2.358602833	-10.95869579	-2.374141277	-3.176715645	-1.875080003
chr12_113346546_rs146859513_C_Denisova_single_seq	0.607402179	-0.340160058	-0.837192999	0.352787417	-0.813282934	-0.252642108	0.246486537	-0.03213252	-1.622287513	0.188724279
chr15_90742743_rs2352216_G_QTLs_single_seq	-1.365838405	-0.474605665	-1.583386952	-0.531273213	-0.605014815	-0.372023349	-0.426339864	-0.927849371	-2.340516544	-0.591447726
chr14_59771984_rs369802066_C_Denisova_single_seq	-2.777544813	-3.934037283	-3.064192221	-2.016901689	-0.935187508	-3.396077539	-4.618845786	-2.937873099	-3.176715645	-3.063873898
chr3_7460455_rs373256489_T_Denisova_single_seq	-0.288889417	0.693511674	0.618470514	0.730332241	-0.215711926	0.514183841	-0.828125226	0.51106996	-0.271336516	0.570928552
chr3_177069686_rs189284033_G_Denisova_single_seq	-2.831787858	-3.201848829	-5.357691907	-4.674231167	-11.34563886	-4.474080051	-10.95869579	-4.56956665	-10.75414447	-4.635225967
chr7_36731693_rs531814602_A_Neanderthal_single_seq	-2.578923084	-2.7184742	-2.927341353	-3.363029478	-11.34563886	-2.786024057	-2.423420412	-3.188317465	-2.726238477	-3.063873898
chr1_36973288_rs76642573_G_Neanderthal_single_seq	-3.940830617	-3.435048006	-4.375393909	-3.596228655	-11.34563886	-2.580310377	-4.300484306	-3.188317465	-10.75414447	-2.872083751
chr1_56022102_rs75620723_C_Neanderthal_single_seq	-2.626074178	-2.3975733	-0.777134586	-2.643393763	-1.646934192	-2.318075027	-10.95869579	-2.298391856	-0.585472355	-2.41428568
chr6_94807951_rs771194206_C_Denisova_single_seq	-7.400262236	-4.922163183	-10.71524391	-4.86433405	-11.34563886	-4.306135413	-3.307644098	-4.56956665	-10.75414447	-4.126761604
chr4_22387916_rs16872594_C_Neanderthal_single_seq	-3.071791295	-2.068265675	-2.927341353	-2.366622743	-7.88620724	-2.318075027	-3.458849902	-2.827267612	-2.002600414	-2.41428568
chr6_155763797_155763966_pos_30_A_pos_143_C_Denisova_haplotype	-5.187268513	-3.713349168	-2.994144723	-3.22617861	-11.34563886	-2.786024057	-10.95869579	-3.331987825	-10.75414447	-3.133921396
chr12_84367435_84367604_pos_63_G_pos_109_C_Denisova_haplotype	-4.709946735	-4.703153401	-7.255812293	-4.095217932	-11.34563886	-4.306135413	-7.49926417	-3.671011914	-10.75414447	-4.854235749
chr5_16041300_rs376804464_G_Denisova_single_seq	-1.652679534	-1.207242088	-5.04281857	-1.368422737	0.243544108	-1.6315357	-1.568526833	-1.33766401	-3.614593121	-0.906922174
chr9_127131878_rs551444411_T_Neanderthal_single_seq	-3.621289115	-4.194689038	-10.71524391	-3.162332128	-11.34563886	-7.354498435	-10.95869579	-4.401622013	-3.515739734	-3.86610985
chr12_58402808_rs17491749_A_Neanderthal_single_seq	-2.777544813	-2.572129751	-2.687337916	-2.518226143	-11.34563886	-2.358602833	-3.045806453	-3.057667612	-2.902395432	-2.55135341
chr3_125331244_rs371778522_T_Denisova_single_seq	-0.966392324	-2.068265675	-3.137815084	-2.104188086	-3.112019182	-1.6315357	-10.95869579	-2.335769466	-2.56926913	-2.211325899
chr3_122352169_rs919389161_G_Denisova_single_seq	-1.980110605	-1.827760958	-2.633094871	-1.461412072	-7.88620724	-1.423761097	-2.241019366	-1.193454663	-2.671995432	-1.352431186
chr7_38828106_rs12701671_G_Denisova_single_seq	-1.23215997	-2.241875723	-10.71524391	-1.689900623	-5.673213517	-1.682073093	-1.612182056	-1.395689057	-1.240416877	-2.211325899
chr3_122165831_rs926163984_T_Denisova_single_seq	-3.528776976	-3.201848829	-7.255812293	-3.042537616	-11.34563886	-4.474080051	-10.95869579	-3.875993652	-4.41429447	-3.207544259
chr11_22702282_22702451_pos_57_G_pos_116_G_Arensbergen_haplotype	-7.400262236	-4.513050518	-10.71524391	-3.292981981	-11.34563886	-3.780507052	-7.49926417	-5.955220343	-2.671995432	-4.854235749
chr18_5237547_5237716_pos_33_A_pos_47_C_pos_64_G_pos_139_C_Denisova_haplotype	-1.469524898	-0.684228403	-3.57569256	-1.298119179	-11.34563886	-0.935879141	-1.242733799	-0.728264396	-3.720721472	-1.175794349
chr6_108070309_108070478_pos_58_C_pos_114_C_Denisova_haplotype	-3.208642163	-2.317625144	-5.761047602	-1.934596386	-3.160763516	-1.816750573	-7.49926417	-1.702402333	-1.596797538	-1.653116126
chr4_184079436_rs374603285_A_Neanderthal_single_seq	-0.921584528	-1.484394059	-3.796380675	-1.386547285	-11.34563886	-1.512433859	-2.632266302	-1.607920458	-2.782600919	-1.553751906
chr3_173268040_173268209_pos_19_A_pos_154_T_Denisova_haplotype	-3.138594666	-2.3975733	-4.784506575	-2.016901689	-11.34563886	-2.962181012	-5.027958451	-2.538729246	-10.75414447	-2.17394829
chr12_59246136_rs117814022_C_Neanderthal_single_seq	-3.282265027	-3.001151479	-3.064192221	-4.095217932	-7.88620724	-3.162878362	-3.627778911	-2.628645883	-10.75414447	-3.86610985
chr12_58463603_rs117174206_G_Neanderthal_single_seq	-5.187268513	-4.194689038	-4.565496793	-3.363029478	-2.849783832	-4.019514187	-10.95869579	-3.331987825	-2.473373703	-3.86610985
chr6_130368603_rs965159734_C_Denisova_single_seq	-3.208642163	-3.614495781	-10.71524391	-4.219665303	-11.34563886	-4.019514187	-10.95869579	-3.491564138	-10.75414447	-4.854235749
chr6_138011256_rs117926499_A_Denisova_single_seq	-1.677299501	-2.824994524	-2.434473142	-2.440433982	-11.34563886	-2.786024057	-6.004499478	-2.454089433	-3.959728607	-2.600097744
chr13_100592081_rs1053998015_C_Denisova_single_seq	-0.629673419	-0.350068717	-0.999281922	-0.691026409	-2.5940948	-0.7763831	-1.295137685	-0.667433504	-0.636501372	-0.461918326
chr17_11855944_rs958776675_T_Denisova_single_seq	-2.446065926	-1.80033247	-2.104219115	-1.856734234	-0.978224108	-2.096253631	-4.618845786	-2.124781808	-2.383457066	-2.997070527
chr14_65544875_rs1041985694_C_Neanderthal_single_seq	-3.071791295	-3.064997961	-2.802354576	-3.042537616	-11.34563886	-3.575525314	-10.95869579	-2.72454131	-1.475695015	-2.702824045
chr14_59731908_rs372784598_A_Denisova_single_seq	-2.674818512	-4.058484654	-6.322926489	-4.095217932	-11.34563886	-4.155718571	-10.95869579	-4.759669534	-10.75414447	-3.645421734
chr21_43885071_43885240_pos_73_C_pos_90_C_pos_100_A_Denisova_haplotype	-3.138594666	-3.001151479	-6.322926489	-2.931932128	-11.34563886	-4.019514187	-10.95869579	-4.251205171	-10.75414447	-3.454056209
chr14_61224572_rs369034114_T_Denisova_single_seq	-3.528776976	-3.819477519	-10.71524391	-2.600453241	-11.34563886	-2.786024057	-6.566378366	-3.671011914	-10.75414447	-3.2851272
chr20_19649174_19649343_pos_26_G_pos_146_A_Denisova_haplotype	-5.905497544	-2.824994524	-7.255812293	-4.095217932	-1.612623537	-3.092830865	-7.49926417	-3.331987825	-10.75414447	-3.546568347
chr16_23600386_rs967151000_T_Denisova_single_seq	-0.768258468	-1.574451062	-5.357691907	-2.197097546	-2.810363482	-2.062385995	-2.347670992	-2.029833404	-2.218869097	-1.732405036
chr11_19696397_rs75207773_A_Neanderthal_single_seq	-7.400262236	-5.180475179	-10.71524391	-4.506286529	-11.34563886	-4.664182934	-4.618845786	-4.56956665	-10.75414447	-5.112547745
chr21_43998983_rs372714872_C_Neanderthal_single_seq	-3.359847967	-2.241875723	-10.71524391	-2.986175173	-7.88620724	-2.580310377	-4.450901149	-2.881510657	-10.75414447	-2.650546767
chr3_12377633_rs368657162_A_Denisova_single_seq	-1.604665285	-1.943007437	-1.484022731	-1.7590526	-11.34563886	-1.99694643	-3.540843274	-1.777559693	-1.756964992	-1.816306294
chr6_131065909_131066078_pos_49_G_pos_124_T_Denisova_haplotype	-1.269106805	-1.574451062	-4.784506575	-2.403056372	-11.34563886	-1.99694643	-2.876546748	-2.454089433	-1.596797538	-2.650546767
chr16_74598125_rs4600490_C_Neanderthal_single_seq	1.207404331	1.19388245	0.355547897	1.250654631	0.195941801	1.406145917	1.609022669	1.171067804	1.312953713	1.202646225
chr1_3199218_rs916505573_T_Denisova_single_seq	-6.467376432	-4.703153401	-10.71524391	-4.674231167	-11.34563886	-3.674378701	-10.95869579	-3.121514094	-10.75414447	-4.445123084
chr19_9155566_rs191210988_G_Denisova_single_seq	-2.674818512	-2.526471034	-2.481624235	-2.518226143	-2.114417678	-2.096253631	-1.111638443	-2.413561626	-2.726238477	-1.967989464
chr12_133340853_rs6560902_T_QTLs_single_seq	-4.709946735	-4.513050518	-2.687337916	-3.874529817	-5.414901521	-4.474080051	-10.95869579	-3.121514094	-2.427714986	-4.635225967
chr3_5015733_rs374060753_G_Denisova_single_seq	-3.208642163	-3.614495781	-10.71524391	-3.514235283	-11.34563886	-2.962181012	-10.95869579	-4.401622013	-10.75414447	-3.99055722
chr6_4217572_4217741_pos_83_C_pos_90_A_Neanderthal_haplotype	0.142417922	-0.263249374	0.192397892	-0.207531548	-3.112019182	-0.525063979	1.3264174	-0.586361893	-0.87609356	-0.461918326
chr14_61924763_rs1015835102_G_Denisova_single_seq	-4.351899214	-2.770751479	-3.064192221	-3.292981981	-11.34563886	-2.443242647	-10.95869579	-3.578499775	-10.75414447	-3.454056209
chr21_40144924_rs368157647_G_Denisova_single_seq	-2.324418478	-1.484394059	-4.207449272	-1.856734234	-3.374095305	-1.682073093	-2.241019366	-2.09243303	-2.56926913	-1.46079254
chr7_25394397_25394566_pos_12_G_pos_38_C_pos_160_G_Neanderthal_haplotype	-3.940830617	-4.058484654	-6.322926489	-2.7333104	-11.34563886	-4.019514187	-4.039832552	-4.251205171	-2.726238477	-3.367120572
chr3_4370191_rs374530068_G_Denisova_single_seq	-3.528776976	-3.713349168	-3.137815084	-3.77567643	-11.34563886	-2.962181012	-4.164279923	-3.769865301	-7.294712855	-4.126761604
chr13_99547833_rs375397522_T_Denisova_single_seq	-0.666168494	-0.310835978	-1.221388463	-0.491499638	-0.832898396	-0.457478083	-1.590189327	-0.071000578	-0.971146264	-0.720230322
chr22_28166303_rs117690685_A_Neanderthal_single_seq	2.712651101	3.081988195	2.945531966	3.226039332	4.04879034	3.214580394	2.514375725	3.219141614	3.155654877	3.165491682
chr7_158298444_rs74303870_G_Neanderthal_single_seq	-4.709946735	-4.922163183	-4.057032429	-4.674231167	-11.34563886	-4.664182934	-10.95869579	-4.759669534	-10.75414447	-3.546568347
chr6_78070646_rs12205293_C_Neanderthal_single_seq	-10.85969385	-4.513050518	-10.71524391	-3.980658168	-11.34563886	-3.483013176	-10.95869579	-4.978679316	-10.75414447	-6.392655664
chr17_76885779_rs372850639_A_Denisova_single_seq	-3.138594666	-5.180475179	-10.71524391	-3.596228655	-11.34563886	-3.674378701	-10.95869579	-3.990553416	-2.298817253	-3.645421734
chr14_94752036_rs76134805_A_Neanderthal_single_seq	0.070304208	0.244473248	0.244033594	-0.040383803	0.037525402	0.31599688	0.346796003	0.113644596	-0.056308115	0.21008738
chr12_98913528_rs375569293_A_Denisova_single_seq	-2.248669057	-3.521983643	-3.920828046	-4.095217932	-5.673213517	-3.895066816	-10.95869579	-3.990553416	-10.75414447	-3.367120572
chr1_63744327_rs375220854_A_Denisova_single_seq	-5.50214185	-4.922163183	-10.71524391	-4.674231167	-11.34563886	-3.780507052	-10.95869579	-4.759669534	-3.176715645	-3.546568347
chr4_20717362_rs117595070_T_Neanderthal_single_seq	-4.351899214	-2.357045494	-5.761047602	-2.687651683	-11.34563886	-2.629054711	-4.164279923	-2.413561626	-5.799948163	-2.933224045
chr3_128548310_rs150527498_G_Denisova_single_seq	-5.905497544	-4.513050518	-10.71524391	-3.683164292	0.321028982	-3.575525314	-7.49926417	-3.331987825	-10.75414447	-4.277178447
chr3_183513566_rs375468471_C_Denisova_single_seq	-10.85969385	-5.180475179	-10.71524391	-4.219665303	-11.34563886	-4.474080051	-10.95869579	-5.955220343	-10.75414447	-4.635225967
chr14_81236637_rs184808107_A_Neanderthal_single_seq	-5.905497544	-5.180475179	-5.761047602	-4.674231167	-11.34563886	-6.421612631	-10.95869579	-4.251205171	-3.176715645	-3.645421734
chr12_32786975_rs184534898_C_Denisova_single_seq	-1.980110605	-2.482213114	-3.57569256	-2.045414376	-0.228645181	-1.816750573	-1.331161904	-2.157872594	-2.782600919	-3.133921396
chr12_57645508_rs141328718_T_Neanderthal_single_seq	-7.400262236	-5.180475179	-7.255812293	-4.674231167	-11.34563886	-5.456378049	-10.95869579	-3.578499775	-10.75414447	-3.751550085
chr18_60517244_rs35572898_A_Neanderthal_single_seq	-3.44184134	-5.495348516	-3.384327034	-4.095217932	-11.34563886	-3.483013176	-4.618845786	-4.251205171	-10.75414447	-3.751550085
chr3_125358698_rs371798256_T_Denisova_single_seq	-2.042710231	-1.281147877	-0.899860616	-1.182773926	-5.988086854	-1.115225387	-2.423420412	-0.927849371	0.903620562	-1.394804131
chr3_9541899_rs77316388_A_Neanderthal_single_seq	-1.287941211	-0.788157756	-0.017407554	-1.214799548	-1.498581513	-1.204751315	-0.658343229	-1.281882769	-1.321602573	-1.103734675
chr4_20751503_20751672_pos_33_G_pos_139_C_Neanderthal_haplotype	-5.905497544	-2.279253333	-10.71524391	-2.197097546	-6.953321436	-2.786024057	-4.164279923	-2.628645883	-4.41429447	-2.702824045
chr14_67184772_rs118078922_G_Neanderthal_single_seq	-3.826270853	-3.614495781	-10.71524391	-5.341655828	-11.34563886	-3.674378701	-1.295137685	-4.401622013	-7.294712855	-3.546568347
chr9_128135438_128135607_pos_86_C_pos_87_A_Denisova_haplotype	-1.076695646	-0.815353567	-0.948715004	-0.369323577	-1.227995758	-0.632777797	-1.776301435	-0.715891293	-0.716597519	-0.6935377
chr1_45126035_rs3850854_G_Denisova_single_seq	-5.187268513	-4.922163183	-10.71524391	-4.095217932	-11.34563886	-5.141504712	-10.95869579	-4.978679316	-10.75414447	-5.112547745
chr14_58994156_rs913322601_G_Denisova_single_seq	-2.888150301	-3.064997961	-7.255812293	-3.514235283	-3.211212539	-3.780507052	-2.987152235	-2.827267612	-3.614593121	-3.207544259
chr20_39348064_rs373956178_T_Denisova_single_seq	0.017590279	0.09181154	0.471489377	0.369083091	0.33428102	0.078612763	0.424468472	0.181357401	-0.891507116	0.318970343
chr3_133364651_133364820_pos_80_C_pos_93_T_Denisova_haplotype	-3.071791295	-3.713349168	-7.255812293	-3.436652342	-11.34563886	-3.780507052	0.158297889	-4.401622013	-4.09593299	-5.427421082
chr13_39527202_rs9548561_G_Arensbergen_single_seq	-1.55819766	-1.670506167	-2.530368569	-1.461412072	-7.88620724	-2.487500567	-3.2375966	-2.060793713	-7.294712855	-1.553751906
chr20_47289895_rs117493206_C_Neanderthal_single_seq	-0.57082778	-3.131801332	-10.71524391	-2.687651683	-11.34563886	-3.780507052	-1.111638443	-2.937873099	-2.427714986	-2.600097744
chr9_134339797_134339966_pos_25_T_pos_147_T_Denisova_haplotype	-3.007944813	-2.482213114	-2.743700358	-2.366622743	-1.718104975	-2.096253631	-4.039832552	-2.157872594	-6.36182705	-1.529944517
chr9_128142603_rs374300658_T_Denisova_single_seq	0.775570802	0.054741283	0.741623826	-0.011969393	0.694308301	0.145347452	-0.081411655	-0.016873837	-2.002600414	0.152400733
chr2_128396737_128396906_pos_78_T_pos_95_A_Denisova_haplotype	-0.153197836	1.29906735	0.901764316	1.259423064	-2.376972066	1.439030983	0.533658156	1.369903735	1.375460538	1.444146134
chr3_7460455_rs373256489_T_Denisova_single_seq	-1.287941211	-0.564034447	-1.241538162	-0.702332855	-0.040147067	-0.468524807	-1.46484034	-0.457175413	0.401306258	-0.044349042
chr15_56946111_rs377500093_C_Denisova_single_seq	-0.279435287	0.183959926	-0.546571794	0.279965144	-0.24826509	0.366600754	1.458893051	0.042596512	0.557036187	0.395557721
chr17_55068130_rs375045845_A_Denisova_single_seq	-4.519843852	-2.824994524	-5.357691907	-2.643393763	-11.34563886	-4.306135413	-6.566378366	-2.881510657	-10.75414447	-2.75706709
chr6_46252063_rs145214289_A_Neanderthal_single_seq	0.576497141	-0.599053036	-2.743700358	-0.129147522	-1.422311374	-0.271865511	-1.505425155	-0.620550579	-1.038182483	-0.002793893
chr14_67222255_rs116843623_T_Neanderthal_single_seq	-3.208642163	-4.513050518	-0.242553073	-2.879654849	-4.426775622	-2.629054711	-10.95869579	-2.827267612	-2.473373703	-3.751550085
chr4_20715543_rs138316318_A_Neanderthal_single_seq	-0.376885898	-0.900159273	-2.530368569	-1.151443812	-6.953321436	-1.300202458	-0.548244437	-1.159547226	-3.959728607	-1.251643355
chr16_23540837_rs753537887_G_Denisova_single_seq	-0.559341294	-2.824994524	-6.322926489	-3.683164292	-11.34563886	-3.674378701	-0.802612713	-4.56956665	-10.75414447	-3.645421734
chr6_131045561_rs1025299243_C_Denisova_single_seq	-0.223975734	0.062231928	-1.391063365	0.022779277	-0.15272964	-0.341239214	2.167524693	-0.055327473	1.201142172	0.061300825
chr4_54509311_rs545416100_T_Denisova_single_seq	-6.467376432	-4.703153401	-10.71524391	-5.341655828	-11.34563886	-4.019514187	-10.95869579	-5.236991311	-3.959728607	-5.112547745
chr1_86297665_rs953189157_T_Denisova_single_seq	-10.85969385	-7.393468902	-10.71524391	-4.86433405	-11.34563886	-3.780507052	-7.49926417	-3.875993652	-2.841255137	-4.277178447
chr3_10258610_rs373455622_A_Denisova_single_seq	-0.729123292	-0.634942823	-1.0340055	-0.962872229	-2.93201093	-0.620404693	-1.961516308	-0.520323131	-1.969509628	-0.60382083
chr3_5003993_5004162_pos_19_G_pos_35_G_pos_105_T_pos_106_G_pos_153_A_Denisova_haplotype	-2.404366634	-1.597871951	-10.71524391	-1.689900623	-3.845792972	-1.708021545	-1.85278728	-1.912237172	-7.294712855	-2.24969771
chr12_53406611_rs189741052_C_Neanderthal_single_seq	-1.178455443	-0.2171824	-0.232435955	-0.342540103	-0.924626003	-0.548315007	-0.378437221	-0.319765507	0.85826332	-0.242908545
chr12_102908316_rs4764894_T_Neanderthal_single_seq	-0.492279103	0.773264799	-0.153955967	0.657017556	-1.080023813	0.360371491	0.091833117	0.484510022	-0.560619113	0.570928552
chr15_81404776_rs372761851_T_Denisova_single_seq	-5.50214185	-3.521983643	-6.322926489	-3.77567643	-11.34563886	-4.664182934	-10.95869579	-4.401622013	-4.246349833	-3.99055722
chr22_27778899_rs77884290_A_Denisova_single_seq	-3.44184134	-3.001151479	-5.04281857	-4.506286529	-11.34563886	-2.962181012	-3.819144436	-2.937873099	-10.75414447	-3.2851272
chr12_22776300_rs3809196_C_Neanderthal_single_seq	-2.674818512	-1.339172925	-1.69010435	-1.581539269	-2.561004013	-1.132691642	-1.751681469	-1.228178242	-1.701576422	-1.679064578
chr1_54823228_54823397_pos_75_C_pos_98_G_Neanderthal_haplotype	-3.720142502	-2.357045494	-3.064192221	-2.829205827	-11.34563886	-2.487500567	-4.618845786	-1.94074986	-2.258289446	-2.067296664
chr1_94400967_rs368922253_T_Denisova_single_seq	-10.85969385	-3.934037283	-10.71524391	-4.86433405	-4.312215857	-4.306135413	-10.95869579	-3.331987825	-3.835281236	-4.126761604
chr5_149613596_rs375481332_G_Neanderthal_single_seq	-5.905497544	-4.34510588	-10.71524391	-4.506286529	-11.34563886	-4.474080051	-10.95869579	-5.236991311	-10.75414447	-4.277178447
chr1_38485320_rs371426251_A_Neanderthal_single_seq	-2.946804518	-2.770751479	-10.71524391	-3.162332128	-11.34563886	-3.162878362	-3.540843274	-4.251205171	-0.907087127	-3.645421734
chr15_31549491_rs927295478_G_Denisova_single_seq	-0.42819625	-0.871333239	-0.999281922	-0.949338405	-0.301927996	-0.7093313	-1.386943145	-0.858207712	-1.342633485	-1.251643355
chr14_58843975_rs370191331_A_Denisova_single_seq	-4.351899214	-3.934037283	-2.743700358	-3.162332128	-11.34563886	-3.026027494	-1.990028996	-2.827267612	-7.294712855	-2.55135341
chr16_75188070_rs1051777225_C_Denisova_single_seq	-7.400262236	-2.572129751	-1.963699853	-3.162332128	-11.34563886	-3.162878362	-10.95869579	-3.258364962	-10.75414447	-3.207544259
chr6_131065909_131066078_pos_49_G_pos_124_C_Denisova_haplotype	-3.071791295	-3.819477519	-10.71524391	-3.77567643	-11.34563886	-3.314084167	-2.773820446	-3.331987825	-10.75414447	-3.645421734
chr15_56347469_none_C_Denisova_single_seq	-3.940830617	-3.521983643	-2.259916692	-2.986175173	-11.34563886	-3.314084167	-10.95869579	-3.578499775	-10.75414447	-3.751550085
chr12_57948552_rs118172419_C_Neanderthal_single_seq	-5.187268513	-3.201848829	-7.255812293	-3.22617861	-11.34563886	-3.483013176	-10.95869579	-3.258364962	-10.75414447	-4.126761604
chr16_75188070_rs1051777225_T_Denisova_single_seq	-4.519843852	-2.482213114	-10.71524391	-3.292981981	-11.34563886	-2.533159284	-3.106946747	-5.955220343	-10.75414447	-3.207544259
chr2_163160893_rs148361640_G_Neanderthal_single_seq	-4.519843852	-5.495348516	-7.255812293	-4.355869687	-11.34563886	-4.306135413	-10.95869579	-4.115000787	-3.103092782	-4.854235749
chr3_22046272_22046441_pos_55_A_pos_118_A_Neanderthal_haplotype	-1.807125804	-3.201848829	-7.255812293	-2.7333104	-11.34563886	-2.962181012	-2.824269469	-2.454089433	-10.75414447	-3.133921396
chr2_137103047_rs146174999_A_Neanderthal_single_seq	-1.92011464	-2.169905937	-2.994144723	-1.988941607	-11.34563886	-2.400302125	-6.004499478	-1.94074986	-4.604397354	-2.371345158
chr1_66149341_rs10889574_G_QTLs_single_seq	-2.725267534	-3.614495781	-10.71524391	-3.77567643	-11.34563886	-3.895066816	-5.027958451	-3.769865301	-10.75414447	-3.645421734
chr3_128546338_128546507_pos_83_C_pos_89_G_Denisova_haplotype	-3.282265027	-4.058484654	-2.179968535	-3.980658168	-11.34563886	-4.664182934	-6.004499478	-4.251205171	-10.75414447	-4.277178447
chr5_56195773_rs61663138_G_Denisova_single_seq	1.865459349	2.200516324	1.058307434	2.229836586	2.58832836	2.271376416	0.681097104	2.287646423	1.193857658	2.271833949
chr15_92550169_rs17518540_T_Neanderthal_single_seq	-3.621289115	-2.135224098	-2.179968535	-2.986175173	-11.34563886	-3.092830865	-3.045806453	-2.628645883	-10.75414447	-2.933224045
chr4_138454552_rs142534833_C_Neanderthal_single_seq	-4.065277988	-4.34510588	-10.71524391	-3.162332128	-11.34563886	-3.314084167	-7.49926417	-3.875993652	-2.520524796	-3.645421734
chr5_16041122_rs374366236_A_Denisova_single_seq	0.622609928	0.669190548	0.307817338	0.775859959	0.037525402	0.722802836	0.196754942	0.567835671	-0.500296988	0.444446601
chr6_148830586_rs11758014_C_QTLs_single_seq	1.978131155	1.820187672	1.779361704	1.973360503	2.087555343	2.027830833	1.611397085	2.092167469	1.712696735	1.91654998
chr9_128406267_rs887309342_C_Denisova_single_seq	-4.351899214	-5.495348516	-10.71524391	-5.083343832	-11.34563886	-4.474080051	-10.95869579	-4.759669534	-2.841255137	-4.445123084
chr14_77662409_rs7154521_C_QTLs_single_seq	-2.363838828	-3.064997961	-2.301615983	-3.596228655	-11.34563886	-3.236501226	-5.027958451	-3.578499775	-10.75414447	-3.063873898
chr16_58023734_rs144508015_G_Neanderthal_single_seq	-3.359847967	-3.521983643	-10.71524391	-3.514235283	-11.34563886	-3.314084167	-3.819144436	-2.774990333	-7.294712855	-3.207544259
chr10_131361437_rs117578645_C_Neanderthal_single_seq	-1.652679534	-1.85572104	-3.920828046	-1.231082961	-2.435745775	-1.788790491	0.132078266	-1.356747556	-0.907087127	-2.17394829
chr6_138152350_rs148172100_G_Denisova_single_seq	-3.528776976	-4.922163183	-4.057032429	-4.095217932	-2.497015919	-4.664182934	-10.95869579	-4.978679316	-10.75414447	-3.2851272
chr15_92458765_rs113686769_T_Neanderthal_single_seq	-1.126678533	-1.379194771	-3.476839173	-1.7590526	-7.88620724	-1.36065942	-2.311237362	-1.630967195	-3.103092782	-1.331702453
chr5_150536081_rs62379701_A_Neanderthal_single_seq	-4.065277988	-2.279253333	-4.375393909	-2.879654849	-11.34563886	-2.13093547	-10.95869579	-2.495788724	-2.340516544	-2.702824045
chr3_45505069_rs191592403_C_Neanderthal_single_seq	-0.536639094	-0.330318989	0.169689736	-0.378363049	-6.391442549	-0.341239214	0.125448222	-0.086845822	-1.363975517	-0.641589873
chr15_92458760_rs117084946_G_Neanderthal_single_seq	-2.626074178	-2.668025178	-3.064192221	-1.54037542	-0.903732154	-1.535480595	-2.930789792	-2.09243303	-10.75414447	-2.033429028
chr16_58662808_rs77697455_T_Neanderthal_single_seq	-2.075059009	-1.339172925	-6.322926489	-1.623912213	-7.88620724	-1.186396169	-5.286270447	-1.497905665	-10.75414447	-1.311267337
chr4_110893977_rs2237047_C_Neanderthal_single_seq	-3.940830617	-2.881356967	-3.57569256	-2.986175173	-3.694587168	-4.019514187	-10.95869579	-4.115000787	-7.294712855	-3.133921396
chr16_27678410_rs375541470_G_Denisova_single_seq	-0.54794554	0.382515415	-0.584673349	0.442786569	-1.467587946	0.590679344	-0.962928638	0.473747607	-0.524124037	0.554320213
chr18_26627949_rs377655262_A_Denisova_single_seq	-3.282265027	-2.881356967	-3.476839173	-3.292981981	-11.34563886	-3.092830865	-10.95869579	-3.331987825	-7.294712855	-2.650546767
chr15_92534134_rs116512905_C_Denisova_single_seq	-10.85969385	-6.460583098	-4.784506575	-4.095217932	-11.34563886	-2.8423865	-4.450901149	-4.115000787	-10.75414447	-3.207544259
chr12_22818108_rs16925259_C_Neanderthal_single_seq	-1.949800771	-1.441389533	-1.963699853	-1.52022572	-3.374095305	-1.656583118	-4.039832552	-2.374141277	-6.36182705	-2.329645867
chr3_5009706_rs367859139_G_Denisova_single_seq	-5.50214185	-4.922163183	-2.802354576	-3.436652342	-4.837844219	-3.483013176	-10.95869579	-3.990553416	-10.75414447	-3.546568347
chr6_94807951_rs771194206_C_Denisova_single_seq	-3.528776976	-2.068265675	-7.255812293	-1.988941607	-2.293070808	-2.240282866	-5.027958451	-2.157872594	-0.87609356	-2.033429028
chr1_23918006_rs1050623881_C_Denisova_single_seq	-2.324418478	-2.135224098	-2.927341353	-1.934596386	-3.374095305	-1.816750573	-2.677925019	-2.374141277	2.023316339	-1.816306294
chr1_40756289_rs375314765_C_Denisova_single_seq	-1.92011464	-1.85572104	-0.061503133	-2.643393763	-2.5940948	-1.656583118	-2.876546748	-1.654388083	-3.176715645	-2.24969771
chr21_43680415_rs9974993_C_Neanderthal_single_seq	-1.862514374	-1.103031093	-2.344556505	-0.935930362	-3.927786344	-1.080914732	-2.725076112	-1.56290292	-2.902395432	-1.08626842
chr9_88664197_rs373689684_T_Neanderthal_single_seq	-7.400262236	-2.881356967	-10.71524391	-2.829205827	0.205588745	-2.786024057	-10.95869579	-2.628645883	-7.294712855	-2.75706709
chr1_90351864_rs371572507_T_Denisova_single_seq	-4.065277988	-3.819477519	-7.255812293	-3.77567643	-11.34563886	-3.026027494	-2.773820446	-2.675796977	-3.614593121	-3.99055722
chr20_55475854_rs370522288_A_Denisova_single_seq	-1.126678533	-4.194689038	-10.71524391	-3.980658168	-3.112019182	-4.306135413	-10.95869579	-4.759669534	-2.619718153	-4.277178447
chr8_69238923_rs372754992_T_Denisova_single_seq	-3.528776976	-3.521983643	-5.357691907	-3.101191833	-3.317732862	-3.026027494	-10.95869579	-4.115000787	-10.75414447	-4.445123084
chr14_81061874_rs192369800_A_Neanderthal_single_seq	0.507174732	0.786892373	1.020735127	0.763585111	-0.737384037	0.905030858	1.057067698	0.936465381	0.777724302	1.056984312
chr1_43198934_rs367871467_T_Denisova_single_seq	-2.946804518	-3.201848829	-3.476839173	-2.518226143	-11.34563886	-1.682073093	-10.95869579	-2.827267612	-10.75414447	-2.41428568
chr3_133361048_rs377041872_G_Denisova_single_seq	-5.905497544	-4.194689038	-10.71524391	-4.674231167	-11.34563886	-6.421612631	-10.95869579	-4.978679316	-1.475695015	-4.445123084
chr10_64965513_64965682_pos_83_A_pos_85_C_pos_87_T_pos_89_A_Neanderthal_haplotype	-3.071791295	-4.058484654	-2.633094871	-3.596228655	-11.34563886	-4.155718571	-2.423420412	-3.875993652	-10.75414447	-3.751550085
chr2_3717387_rs55792518_C_Neanderthal_single_seq	-1.807125804	-1.262313471	-0.017407554	-1.231082961	-6.953321436	-1.047401145	-1.751681469	-0.913649502	-10.75414447	-1.001974878
chr16_84706762_rs1043184911_T_Denisova_single_seq	-1.535513308	-2.317625144	-3.297391397	-1.602570182	-11.34563886	-1.788790491	-1.295137685	-1.356747556	-10.75414447	-1.936350146
chr17_71489823_rs375932455_T_Denisova_single_seq	-5.905497544	-4.194689038	-10.71524391	-5.083343832	-11.34563886	-4.883192716	-3.819144436	-4.251205171	-10.75414447	-4.277178447
chr16_57410998_rs72786879_G_Neanderthal_single_seq	-2.674818512	-2.035916897	-1.835660663	-1.988941607	-5.005788856	-2.580310377	-0.112421878	-2.19174023	-3.336291958	-2.329645867
chr5_36200086_rs959348001_T_Denisova_single_seq	-2.324418478	-2.770751479	-4.784506575	-2.931932128	-2.5940948	-2.962181012	-6.566378366	-2.881510657	-10.75414447	-3.546568347
chr9_97714775_rs72750338_C_Neanderthal_single_seq	-2.725267534	-4.703153401	-1.436794454	-2.600453241	-11.34563886	-3.026027494	-1.961516308	-4.115000787	-10.75414447	-3.645421734
chr16_25244248_rs372492800_G_Denisova_single_seq	-5.905497544	-3.201848829	-10.71524391	-5.341655828	-11.34563886	-4.883192716	-7.49926417	-3.578499775	-10.75414447	-5.427421082
chr1_19652900_rs58790041_A_QTLs_single_seq	-0.79495109	-2.357045494	-1.963699853	-2.600453241	-4.837844219	-2.278654677	-4.039832552	-2.827267612	-10.75414447	-2.55135341
chr2_106807850_rs79242931_C_Neanderthal_single_seq	-1.604665285	-1.506386788	-2.863494871	-1.198697874	-0.784350914	-1.030931845	-1.111638443	-1.126418444	-0.758377322	-1.213220443
chr17_76877447_rs376687229_A_Denisova_single_seq	-3.282265027	-3.614495781	-10.71524391	-4.219665303	-11.34563886	-5.859733743	-10.95869579	-4.251205171	-10.75414447	-6.392655664
chr5_43481010_rs13183407_C_Neanderthal_single_seq	-1.727836894	-2.317625144	-0.664034971	-2.829205827	-11.34563886	-2.580310377	-4.808948669	-2.335769466	-2.902395432	-2.24969771
chr19_42683199_42683368_pos_43_A_pos_129_G_Neanderthal_haplotype	-2.176699271	-1.943007437	-7.255812293	-2.262537111	-11.34563886	-2.166471627	-2.385048601	-2.124781808	-0.758377322	-1.936350146
chr4_78821449_rs751510954_G_Denisova_single_seq	-5.187268513	-5.180475179	-4.375393909	-4.355869687	-11.34563886	-5.859733743	-10.95869579	-3.990553416	-10.75414447	-3.751550085
chr15_101895981_rs1564638_G_QTLs_single_seq	-1.702346919	-1.300231423	-1.557896977	-1.018314019	-2.849783832	-0.935879141	-2.174060943	-1.176401332	-1.18239183	-1.213220443
chr3_133393200_133393369_pos_72_G_pos_100_T_Denisova_haplotype	-3.621289115	-2.169905937	-10.71524391	-3.292981981	-11.34563886	-3.575525314	-3.540843274	-3.409570766	-2.619718153	-3.2851272
chr9_97896820_rs4647508_T_Neanderthal_single_seq	-0.481398999	-0.301192259	0.567265394	-0.069369109	0.026682096	-0.683359491	-0.313938196	-0.291949188	-0.716597519	-0.292118467
chr15_80071239_rs891934437_A_Denisova_single_seq	-4.928956517	-5.89870421	-10.71524391	-3.363029478	-11.34563886	-3.780507052	-5.601143784	-3.578499775	-5.799948163	-3.645421734
chr14_96706404_rs2069587_C_Denisova_single_seq	-10.85969385	-4.703153401	-4.207449272	-4.86433405	-11.34563886	-5.859733743	-10.95869579	-4.115000787	-10.75414447	-4.277178447
chr2_97437336_rs376258463_G_Denisova_single_seq	-0.997056497	-1.069902312	-1.662675861	-0.896438068	-2.044142664	-0.861188806	-0.921148835	-1.001024033	-4.09593299	-0.876580466
chr19_9676582_rs750223520_A_Denisova_single_seq	0.017590279	-0.843071903	-1.18191418	-1.120779639	-0.468354725	-0.951292696	-2.588008382	-1.001024033	-4.246349833	-0.542989937
chr19_57041776_rs916136205_T_Denisova_single_seq	-5.905497544	-2.940011184	-7.255812293	-3.683164292	-11.34563886	-3.575525314	-2.987152235	-4.115000787	-10.75414447	-4.126761604
chr1_32001661_32001830_pos_15_G_pos_158_G_Denisova_haplotype	-1.862514374	-1.189342416	-1.508229592	-1.264211742	0.892467278	-1.6315357	-1.425366057	-1.159547226	-2.841255137	-1.232303989
chr19_42657163_rs547738630_G_Neanderthal_single_seq	-1.385988105	-1.021593277	0.146618428	-0.870697956	0.444302269	-1.381388153	-1.295137685	-1.142887745	-3.423227595	-0.817746828
chr7_24999069_24999238_pos_31_G_pos_130_T_pos_141_T_Denisova_haplotype	-3.44184134	-3.131801332	-0.852606555	-3.596228655	-11.34563886	-3.483013176	-2.987152235	-3.671011914	-3.033045284	-3.645421734
chr22_17620294_rs79729769_T_Neanderthal_single_seq	-2.108149795	-2.135224098	-0.899860616	-2.478805793	-5.988086854	-1.816750573	-2.773820446	-1.456146019	-10.75414447	-2.101978503
chr22_31056876_rs147880847_G_Neanderthal_single_seq	-4.709946735	-4.922163183	-4.057032429	-4.674231167	-11.34563886	-5.141504712	-10.95869579	-4.401622013	-10.75414447	-4.854235749
chr12_104604558_104604727_pos_29_T_pos_143_C_Denisova_haplotype	-0.849865237	-0.599053036	0.09130571	-0.796123472	-1.335810242	-0.735779246	1.215293585	-0.871869699	0.219552893	-0.720230322
chr4_2176802_rs1031057614_G_Denisova_single_seq	-2.777544813	-4.194689038	-7.255812293	-2.643393763	-3.432749523	-2.962181012	-3.458849902	-3.121514094	-3.614593121	-2.702824045
chr14_81623368_rs545664650_A_Neanderthal_single_seq	-4.065277988	-1.973317271	-7.255812293	-2.518226143	-7.88620724	-2.8423865	-4.618845786	-2.628645883	-3.176715645	-2.813429533
chr20_43143217_rs372074010_G_Denisova_single_seq	-2.626074178	-2.572129751	-10.71524391	-3.980658168	-11.34563886	-4.155718571	-2.987152235	-2.538729246	-10.75414447	-2.24969771
chr21_43885170_rs376623882_A_Denisova_single_seq	-3.940830617	-2.824994524	-5.04281857	-2.558753949	-11.34563886	-3.162878362	-2.385048601	-2.881510657	-3.515739734	-2.600097744
chr10_5767133_rs139732807_C_Neanderthal_single_seq	-2.042710231	-1.379194771	-1.930609067	-1.712584975	-4.014721981	-1.656583118	-10.95869579	-1.803508145	-1.18239183	-1.416466625
chr19_6763883_rs377130076_T_Denisova_single_seq	-10.85969385	-3.713349168	-4.375393909	-3.77567643	-11.34563886	-2.679503733	-10.95869579	-4.115000787	-10.75414447	-4.126761604
chr9_98630010_rs117889448_C_Neanderthal_single_seq	-3.44184134	-2.526471034	-3.920828046	-2.366622743	0.121457175	-2.062385995	-1.568526833	-2.72454131	-7.294712855	-2.4585436
chr15_57915469_rs141802638_G_Denisova_single_seq	-3.826270853	-2.881356967	-4.565496793	-4.095217932	-11.34563886	-3.314084167	-10.95869579	-4.251205171	-2.03646805	-3.063873898
chr6_145971060_145971229_pos_13_A_pos_159_C_Neanderthal_haplotype	-1.365838405	-1.379194771	-2.141596725	-1.264211742	-0.823057328	-1.423761097	-4.450901149	-1.176401332	-1.969509628	-1.553751906
chr14_78915239_rs17107616_G_Neanderthal_single_seq	-2.626074178	-2.940011184	-10.71524391	-3.874529817	-4.014721981	-4.019514187	-6.566378366	-5.955220343	-10.75414447	-3.86610985
chr3_146222697_rs377379753_G_Denisova_single_seq	-10.85969385	-4.058484654	-10.71524391	-3.514235283	-11.34563886	-5.141504712	-10.95869579	-5.955220343	-10.75414447	-5.427421082
chr10_77460575_rs1020085403_G_Denisova_single_seq	-2.489006448	-0.199159742	-5.761047602	-0.129147522	0.673604358	-0.424836532	-3.2375966	0.027957167	-0.192856528	-0.122304711
chr4_2250362_rs982280971_T_Denisova_single_seq	0.070304208	-1.225366636	-0.347829161	-0.73679377	-0.728171394	-0.735779246	0.029278735	-0.844673889	0.573969422	-1.121414983
chr6_90285179_rs368916750_C_Denisova_single_seq	-2.404366634	-3.435048006	-1.662675861	-3.042537616	-3.112019182	-2.580310377	-6.004499478	-2.72454131	-0.005113091	-3.063873898
chr11_119969583_rs10892536_G_QTLs_single_seq	-0.878126573	-2.101356462	0.859822552	-2.403056372	-1.629676869	-2.400302125	0.375018637	-2.298391856	-0.536186775	-2.067296664
chr6_138088266_rs146372493_C_Denisova_single_seq	-2.176699271	-2.00427758	-2.141596725	-2.13449792	-6.953321436	-1.90403697	-1.906127738	-2.335769466	-0.922837229	-3.063873898
chr3_183294993_rs189332981_G_Denisova_single_seq	-4.519843852	-4.922163183	-3.476839173	-4.095217932	-11.34563886	-5.456378049	-10.95869579	-3.671011914	-10.75414447	-3.645421734
chr1_22551582_rs2744737_C_Neanderthal_single_seq	-6.467376432	-4.703153401	-10.71524391	-5.341655828	-11.34563886	-4.664182934	-5.601143784	-4.759669534	-2.966241914	-4.635225967
chr20_55015348_rs3787390_G_QTLs_single_seq	-1.307024757	-1.80033247	-1.835660663	-1.712584975	-2.497015919	-2.13093547	-3.925272787	-1.540910192	-0.291642201	-1.394804131
chr17_13698694_rs117866628_A_Denisova_single_seq	-1.862514374	-2.317625144	-3.681820911	-2.403056372	-7.88620724	-2.358602833	-10.95869579	-1.94074986	-0.891507116	-1.875080003
chr6_154631997_rs543935878_T_Denisova_single_seq	-2.888150301	-2.317625144	-3.215398025	-2.104188086	-4.014721981	-2.533159284	-4.039832552	-2.827267612	-10.75414447	-2.41428568
chr3_183538147_rs144627833_T_Denisova_single_seq	0.047947949	-0.282096083	-0.017407554	-0.387459517	0.131613465	-0.513577493	0.76879928	-0.436725814	-0.716597519	-0.641589873
chr20_55526681_rs373367322_G_Denisova_single_seq	-2.142017431	-2.770751479	-1.413747717	-2.829205827	-11.34563886	-2.318075027	-3.540843274	-2.495788724	-1.321602573	-3.751550085
chr3_133393200_133393369_pos_72_A_pos_100_A_Denisova_haplotype	-2.212235428	-3.934037283	-7.255812293	-4.355869687	0.554095683	-3.396077539	-2.275701205	-4.56956665	-10.75414447	-3.86610985
chr16_49223344_rs376233520_G_Denisova_single_seq	-3.940830617	-4.513050518	-3.476839173	-5.341655828	-11.34563886	-3.780507052	-10.95869579	-5.955220343	-5.081719131	-4.854235749
chr3_122731932_rs369227928_G_Denisova_single_seq	-2.042710231	-1.42035862	-2.219388885	-1.882224209	-6.391442549	-1.84526326	-3.106946747	-1.497905665	-4.604397354	-1.035103659
chr5_132307033_rs10053870_G_Denisova_single_seq	-4.201482372	-3.713349168	-4.565496793	-3.980658168	-0.183877116	-4.019514187	-1.295137685	-3.258364962	-0.816035147	-3.367120572
chr3_152899260_rs79376654_G_Neanderthal_single_seq	-0.966392324	-1.913321306	-1.775664698	-1.689900623	-2.213781898	-1.788790491	-7.49926417	-2.060793713	-7.294712855	-1.759833525
chr16_25304639_rs376096992_G_Denisova_single_seq	-3.720142502	-2.526471034	-1.662675861	-2.197097546	-11.34563886	-1.84526326	-0.841052687	-1.99952357	-3.515739734	-1.845393872
chr12_99109428_rs369100773_G_Denisova_single_seq	-4.065277988	-2.439272592	-3.681820911	-1.831686816	-5.005788856	-2.400302125	-2.588008382	-2.495788724	-10.75414447	-2.067296664
chr1_226335868_rs77278344_G_Denisova_single_seq	-2.042710231	-1.85572104	-3.57569256	-2.229446324	-1.56264065	-2.580310377	-5.286270447	-2.09243303	-2.07114989	-2.371345158
chr3_14195762_rs372471173_T_Denisova_single_seq	-2.946804518	-2.135224098	-1.805350828	-2.366622743	-7.88620724	-3.162878362	-2.54506786	-2.454089433	-2.298817253	-1.875080003
chr8_19083765_rs111696688_T_Neanderthal_single_seq	-10.85969385	-3.435048006	-10.71524391	-4.355869687	-4.426775622	-3.674378701	-2.930789792	-3.188317465	-10.75414447	-5.112547745
chr15_40722510_rs79626713_G_Neanderthal_single_seq	0.479599446	1.18361655	1.18449063	1.250654631	0.27595518	0.913565015	0.461790824	0.952058022	0.37578246	0.925402884
chr6_153440546_153440715_pos_51_T_pos_122_T_Denisova_haplotype	-1.126678533	-1.746992012	-2.743700358	-2.045414376	-2.044142664	-2.202905256	0.098619089	-2.157872594	-0.845751852	-1.732405036
chr6_115920369_rs374387263_T_Neanderthal_single_seq	0.077679966	-0.046350899	-0.283746308	0.250947773	-2.5940948	0.256861756	0.625797008	0.13429421	-0.082603406	0.053442989
chr9_97682519_rs139004037_T_Neanderthal_single_seq	-10.85969385	-4.194689038	-10.71524391	-4.095217932	-11.34563886	-4.474080051	-10.95869579	-3.121514094	-2.340516544	-3.99055722
chr12_101697240_rs12581390_G_Neanderthal_single_seq	0.720093475	0.782364136	0.543910857	0.944833986	1.018222118	0.751648083	0.240363035	1.071079983	1.486944906	0.967825672
chr6_130774059_rs369055974_G_Denisova_single_seq	-3.071791295	-3.201848829	-4.057032429	-3.292981981	-11.34563886	-2.487500567	-4.039832552	-2.261958227	-10.75414447	-3.207544259
chr9_95498920_rs117194346_T_Neanderthal_single_seq	-7.400262236	-4.194689038	-10.71524391	-5.083343832	-11.34563886	-3.895066816	-5.601143784	-4.978679316	-10.75414447	-5.830776776
chr3_142687147_rs367702934_A_Denisova_single_seq	-1.92011464	-1.773415737	-2.179968535	-2.687651683	-5.005788856	-2.731781012	-2.632266302	-2.029833404	-4.823407136	-1.875080003
chr9_94137729_rs76597989_A_Neanderthal_single_seq	-7.400262236	-3.713349168	-3.681820911	-4.674231167	-11.34563886	-4.664182934	-10.95869579	-4.401622013	-10.75414447	-3.99055722
chr6_158084230_rs149703709_C_Neanderthal_single_seq	-0.666168494	0.583290475	0.942521123	0.503096083	-1.189555783	0.468579253	-2.725076112	0.557679381	-0.202436212	0.598191174
chr21_43606145_rs113195838_A_Neanderthal_single_seq	0.576497141	0.53026374	0.684034012	0.191101157	-1.755051809	0.276844001	0.30045898	0.617571552	-0.136677008	0.407936132
chr17_37429049_37429218_pos_86_A_pos_87_C_Denisova_haplotype	-2.831787858	-2.317625144	-4.207449272	-2.600453241	-5.19589174	-2.13093547	-1.242733799	-2.413561626	-2.340516544	-2.000338241
chr1_36902134_36902303_pos_53_C_pos_119_G_Denisova_haplotype	-4.519843852	-4.703153401	-7.255812293	-6.059884859	-11.34563886	-3.780507052	-10.95869579	-5.236991311	-2.427714986	-3.645421734
chr3_23211597_rs73050257_T_Neanderthal_single_seq	-2.888150301	-1.528719974	-1.460215342	-1.500353574	-1.392897612	-1.84526326	-1.277457377	-2.060793713	-1.814565259	-1.759833525
chr1_225736464_rs17561095_G_Neanderthal_single_seq	-3.282265027	-3.131801332	-3.796380675	-2.829205827	-1.612623537	-3.236501226	-6.004499478	-2.881510657	-10.75414447	-3.546568347
chr12_100868956_rs943319936_T_Denisova_single_seq	-2.725267534	-1.574451062	-0.414891352	-1.315376503	-3.5577363	-1.606915733	-4.039832552	-1.56290292	-1.144965735	-1.483476892
chr3_76085319_rs117372130_C_Neanderthal_single_seq	-2.286046667	-1.189342416	-2.259916692	-1.442328526	-1.57910995	-1.788790491	-2.503368569	-1.969837439	-7.294712855	-1.438459354
chr9_88560659_rs186028487_T_Neanderthal_single_seq	-2.404366634	-2.824994524	-1.718064431	-2.558753949	-0.842807055	-3.162878362	-1.657199594	-2.881510657	-0.301903233	-2.600097744
chr22_25503114_rs182895929_A_Neanderthal_single_seq	-2.888150301	-4.194689038	-10.71524391	-3.874529817	-0.893397619	-4.306135413	-3.627778911	-3.990553416	-4.41429447	-4.126761604
chr6_155191601_rs527871248_A_Denisova_single_seq	-6.467376432	-4.703153401	-3.796380675	-4.674231167	-2.810363482	-4.306135413	-7.49926417	-4.56956665	-10.75414447	-3.367120572
chr6_145968896_rs117341914_C_Neanderthal_single_seq	-6.467376432	-3.435048006	-4.207449272	-2.518226143	-1.812309127	-3.236501226	-10.95869579	-2.996527317	-3.835281236	-3.751550085
chr20_17778037_rs879807732_C_Denisova_single_seq	-0.093993367	-0.929573035	-2.481624235	-0.949338405	-3.317732862	-0.657846977	-0.416631247	-0.691458955	-2.427714986	-0.733764146
chr14_63753630_rs59606601_T_Neanderthal_single_seq	-2.176699271	-2.572129751	-1.963699853	-2.986175173	-1.977132398	-2.533159284	-2.241019366	-3.578499775	-10.75414447	-2.4585436
chr1_20968868_rs932912959_G_Denisova_single_seq	-1.326364122	-0.390398248	-1.583386952	-0.175665094	0.468543025	-0.608136804	-1.46484034	-0.632129253	-3.176715645	-0.579179837
chr21_43589558_rs375785073_G_Denisova_single_seq	-0.298405909	-0.390398248	-0.748017653	-0.531273213	0.877457831	-0.372023349	-0.176516595	-0.715891293	-0.488529427	-0.262391556
chr16_68870496_68870665_pos_34_T_pos_64_T_pos_139_C_Denisova_haplotype	-4.351899214	-3.934037283	-10.71524391	-4.355869687	-11.34563886	-3.780507052	-10.95869579	-4.978679316	-2.56926913	-4.277178447
chr1_233767105_rs60285890_A_Neanderthal_single_seq	0.970425171	-0.634942823	0.651624674	-0.25669116	-2.044142664	-0.196462588	-0.591281038	-0.564011407	-0.354332514	-0.680374333
chr2_8288509_rs555109651_A_Denisova_single_seq	-3.621289115	-4.513050518	-2.580817592	-4.674231167	-2.320499297	-3.895066816	-10.95869579	-3.671011914	-10.75414447	-3.454056209
chr19_689858_rs145312343_G_Neanderthal_single_seq	-4.519843852	-3.275471693	-5.761047602	-2.643393763	-11.34563886	-2.443242647	-4.450901149	-2.538729246	-2.258289446	-2.55135341
chr13_74306047_rs367893205_C_Neanderthal_single_seq	-1.949800771	-1.243721783	-2.388814425	-1.386547285	0.307654086	-1.168271621	-3.106946747	-1.356747556	-0.408739226	-1.069011097
chr4_83933401_rs369248751_A_Denisova_single_seq	-3.940830617	-3.064997961	-10.71524391	-3.22617861	-11.34563886	-4.019514187	-4.450901149	-3.057667612	-3.959728607	-3.063873898
chr22_47209764_rs569181827_T_Denisova_single_seq	-3.528776976	-2.881356967	-3.476839173	-2.643393763	-7.88620724	-1.90403697	-2.987152235	-2.495788724	-10.75414447	-1.967989464
chr3_146222697_rs377379753_C_Denisova_single_seq	-4.519843852	-4.922163183	-10.71524391	-5.083343832	-11.34563886	-4.155718571	-2.462840762	-3.769865301	-10.75414447	-3.546568347
chr6_137581007_rs191955720_G_Denisova_single_seq	-3.528776976	-4.194689038	-10.71524391	-4.674231167	-11.34563886	-3.092830865	-7.49926417	-4.251205171	-5.799948163	-3.2851272
chr12_57753993_rs202197482_T_Neanderthal_single_seq	-4.709946735	-4.194689038	-0.915962291	-4.355869687	-11.34563886	-3.236501226	-10.95869579	-5.551864649	-10.75414447	-3.546568347
chr7_157307833_rs78077746_G_Neanderthal_single_seq	-1.385988105	-1.695553585	-1.368730179	-1.247552261	-2.435745775	-1.423761097	-3.045806453	-1.607920458	-0.907087127	-1.175794349
chr7_157298950_157299119_pos_13_G_pos_139_C_pos_159_G_Neanderthal_haplotype	-10.85969385	-3.275471693	-7.255812293	-4.506286529	-11.34563886	-4.019514187	-3.925272787	-2.937873099	-3.176715645	-3.86610985
chr12_113479711_rs375463218_A_Denisova_single_seq	-1.345966259	-1.339172925	-1.835660663	-1.004252552	1.99462853	-1.423761097	-1.801348854	-1.142887745	-2.298817253	-1.577958767
chr12_103999745_103999914_pos_62_T_pos_111_T_Denisova_haplotype	-5.905497544	-3.819477519	-10.71524391	-4.506286529	-11.34563886	-3.092830865	-3.170793229	-3.990553416	-10.75414447	-3.99055722
chr3_23583451_rs77167416_T_Denisova_single_seq	-0.863926704	-1.281147877	-2.481624235	-1.120779639	0.321028982	-1.047401145	-3.540843274	-1.142887745	-0.500296988	-1.232303989
chr14_67062257_rs138236673_G_Neanderthal_single_seq	-3.940830617	-3.131801332	-10.71524391	-3.162332128	-11.34563886	-3.314084167	-10.95869579	-3.121514094	-3.614593121	-2.813429533
chr4_43755925_rs373472656_A_Neanderthal_single_seq	-3.826270853	-3.435048006	-4.784506575	-3.162332128	-1.955469903	-3.575525314	-10.95869579	-3.578499775	-10.75414447	-3.86610985
chr9_99518933_rs28365769_T_QTLs_single_seq	-7.400262236	-4.194689038	-10.71524391	-5.341655828	-11.34563886	-4.306135413	-10.95869579	-4.759669534	-10.75414447	-5.112547745
chr3_156544584_rs344071_C_Arensbergen_single_seq	-5.50214185	-3.521983643	-4.207449272	-3.162332128	-3.493889818	-3.314084167	-1.159414167	-4.401622013	-10.75414447	-3.367120572
chr12_102303733_rs78864000_T_Neanderthal_single_seq	-10.85969385	-4.194689038	-4.565496793	-4.86433405	-11.34563886	-4.155718571	-10.95869579	-4.56956665	-10.75414447	-5.427421082
chr21_42536248_rs369951145_C_Denisova_single_seq	-1.891027061	-1.339172925	-5.357691907	-1.404902432	-11.34563886	-1.558901484	0.346796003	-1.395689057	-2.143119676	-1.845393872
chr16_71675379_rs372937295_G_Denisova_single_seq	-0.921584528	-0.610917371	-1.391063365	-0.935930362	-1.091791374	-0.861188806	-1.349517051	-0.436725814	-2.520524796	-0.775144469
chr2_97630870_rs186840997_A_Denisova_single_seq	-1.307024757	-0.829146167	-2.580817592	-0.635786314	-3.317732862	-0.951292696	-0.602243819	-0.844673889	-1.522923292	-1.001974878
chr20_38851977_38852146_pos_55_A_pos_117_A_Denisova_haplotype	-3.282265027	-2.572129751	-2.994144723	-2.986175173	-3.019209372	-2.240282866	-2.347670992	-2.582987166	-10.75414447	-2.371345158
chr7_36585124_rs185885211_C_Neanderthal_single_seq	-1.652679534	-0.541152206	-2.219388885	-0.784060734	-1.294429918	-0.502181739	-2.110072848	-0.457175413	-0.744315856	-0.641589873
chr1_3110384_rs117482896_C_QTLs_single_seq	-1.406423221	-1.300231423	-1.143491269	-1.581539269	-2.93201093	-1.708021545	-3.819144436	-1.540910192	-3.176715645	-1.291117638
chr1_1342245_rs777933366_A_Denisova_single_seq	-4.201482372	-5.89870421	-5.357691907	-5.341655828	-11.34563886	-3.396077539	-10.95869579	-4.56956665	-10.75414447	-4.854235749
chr12_60202003_rs374127478_G_Neanderthal_single_seq	-2.489006448	-3.201848829	-2.687337916	-4.674231167	-1.999125126	-3.780507052	-1.444968193	-2.881510657	-10.75414447	-3.454056209
chr4_44032893_rs118142425_T_Neanderthal_single_seq	-1.427151954	-0.599053036	-1.532849559	-0.324956765	-2.188291924	-0.735779246	-1.727474608	-0.552964683	-1.78547768	-0.473224772
chr9_88561930_rs150177521_G_Neanderthal_single_seq	-5.905497544	-3.435048006	-10.71524391	-2.879654849	-7.88620724	-3.026027494	-7.49926417	-3.331987825	-10.75414447	-2.933224045
chr3_109112741_rs372514348_C_Denisova_single_seq	-5.50214185	-4.703153401	-2.927341353	-4.355869687	-7.88620724	-6.421612631	-10.95869579	-4.115000787	-10.75414447	-3.367120572
chr21_43633083_rs191971973_G_Denisova_single_seq	0.802529451	0.156228269	1.458745462	0.147680574	1.34501394	0.508561484	-0.48600495	0.396075139	0.092129438	0.619636311
chr1_40753578_40753747_pos_41_G_pos_132_G_Denisova_haplotype	-2.946804518	-2.572129751	-4.057032429	-3.363029478	-3.160763516	-3.092830865	-10.95869579	-2.827267612	-2.298817253	-3.546568347
chr20_62076351_rs77332976_A_QTLs_single_seq	-2.888150301	-1.80033247	-2.344556505	-2.478805793	-11.34563886	-1.788790491	-3.925272787	-2.413561626	-2.520524796	-2.813429533
chr8_23289231_23289400_pos_86_C_pos_87_A_Neanderthal_haplotype	-1.160989188	-0.748301767	-1.18191418	-1.120779639	-4.10723412	-0.583909618	-3.381266961	-0.942190394	-0.662709087	-0.720230322
chr1_65463386_65463555_pos_41_T_pos_132_G_Denisova_haplotype	-4.201482372	-2.482213114	-2.802354576	-2.600453241	-5.988086854	-2.901040717	-2.275701205	-2.454089433	-2.671995432	-2.41428568
chr17_38084434_rs372264758_A_Denisova_single_seq	-4.928956517	-3.819477519	-0.915962291	-4.506286529	-7.88620724	-3.575525314	-7.49926417	-3.331987825	-10.75414447	-3.751550085
chr16_75145129_rs377694173_T_Denisova_single_seq	-1.126678533	-1.154195854	-3.297391397	-1.046854911	-11.34563886	-0.98262281	-1.85278728	-1.016115122	-2.841255137	-0.733764146
chr10_65122836_rs1044110361_G_Neanderthal_single_seq	2.215618152	2.852839849	2.184301833	2.763276898	2.191943567	2.774901679	3.127357482	2.723237817	1.676569413	2.571891495
chr21_43932502_rs370669828_C_Denisova_single_seq	-3.528776976	-1.42035862	-1.261973278	-1.645574708	-11.34563886	-2.062385995	-3.307644098	-1.752069718	-10.75414447	-2.101978503
chr5_159679661_rs371467196_C_Denisova_single_seq	-2.075059009	-1.069902312	-2.530368569	-1.198697874	-11.34563886	-1.656583118	-5.286270447	-1.415561204	-1.674659689	-1.213220443
chr1_40740840_rs375306663_T_Denisova_single_seq	-2.404366634	-2.169905937	-3.064192221	-1.934596386	-7.88620724	-1.934346804	-2.930789792	-2.261958227	-6.36182705	-1.875080003
chr6_137512078_rs372526306_C_Denisova_single_seq	-2.831787858	-3.614495781	-2.434473142	-6.059884859	-3.768210031	-5.141504712	-2.54506786	-4.401622013	-4.604397354	-4.635225967
chr6_150870336_rs1006071278_G_Denisova_single_seq	-6.467376432	-3.201848829	-6.322926489	-3.436652342	-11.34563886	-3.396077539	-3.307644098	-3.121514094	-10.75414447	-3.2851272
chr15_35277637_rs376476645_C_Denisova_single_seq	-5.905497544	-3.064997961	-1.835660663	-3.436652342	-11.34563886	-2.962181012	-10.95869579	-3.578499775	-7.294712855	-2.4585436
chr10_131315469_rs7917287_G_Neanderthal_single_seq	-4.351899214	-4.513050518	-2.994144723	-3.683164292	-11.34563886	-3.162878362	-5.286270447	-3.990553416	-2.383457066	-3.645421734
chr12_102908316_rs4764894_T_Neanderthal_single_seq	-2.489006448	-2.3975733	-5.357691907	-2.440433982	-1.215068296	-2.096253631	-2.423420412	-3.258364962	-1.547130153	-2.329645867
chr10_13681066_rs182778886_G_Denisova_single_seq	-3.138594666	-2.101356462	-3.796380675	-1.581539269	-0.415640796	-2.202905256	-3.627778911	-1.777559693	-5.396592469	-1.627626151
chr6_88187510_rs76188279_C_QTLs_single_seq	-1.652679534	-1.670506167	-5.357691907	-1.231082961	-3.019209372	-2.096253631	0.276720147	-2.628645883	-0.512161323	-1.816306294
chr6_108072499_108072668_pos_13_C_pos_81_G_pos_160_T_Denisova_haplotype	-3.621289115	-3.131801332	-1.997567489	-3.162332128	-11.34563886	-2.096253631	0.523607993	-2.675796977	-2.520524796	-1.653116126
chr15_58530616_rs376957020_T_Denisova_single_seq	-1.365838405	-2.940011184	-5.761047602	-3.874529817	-6.953321436	-2.202905256	-2.385048601	-3.875993652	0.138398343	-2.4585436
chr14_61106359_rs370634622_G_Denisova_single_seq	-3.940830617	-4.058484654	-10.71524391	-3.292981981	-2.067189401	-4.155718571	-5.601143784	-3.188317465	-2.726238477	-3.133921396
chr1_65127978_rs375455704_A_Denisova_single_seq	-1.949800771	-1.884233727	-1.718064431	-2.197097546	-4.206087507	-1.965307113	-3.925272787	-2.827267612	-2.143119676	-2.13751466
chr9_94022806_94022975_pos_31_A_pos_141_T_Neanderthal_haplotype	-4.065277988	-4.194689038	-10.71524391	-3.436652342	-11.34563886	-4.664182934	-10.95869579	-4.978679316	-7.294712855	-5.112547745
chr18_21952913_rs370298312_G_Denisova_single_seq	-3.208642163	-2.169905937	-2.344556505	-2.7333104	-2.497015919	-1.788790491	-1.313037356	-1.607920458	-1.93716085	-2.55135341
chr6_52313479_rs628471_T_Arensbergen_single_seq	-4.201482372	-3.614495781	-4.057032429	-3.980658168	-2.810363482	-3.780507052	-5.286270447	-4.401622013	-10.75414447	-4.126761604
chr9_114301208_rs10980931_A_Neanderthal_single_seq	-4.928956517	-4.703153401	-1.835660663	-3.514235283	-2.376972066	-4.474080051	-10.95869579	-3.671011914	-10.75414447	-3.99055722
chr3_128287022_rs950548575_A_Denisova_single_seq	-4.928956517	-3.275471693	-3.681820911	-2.643393763	-11.34563886	-3.396077539	-5.601143784	-3.409570766	-3.515739734	-4.126761604
chr1_40599779_rs369340257_A_Denisova_single_seq	-10.85969385	-3.064997961	-1.866620972	-3.436652342	-11.34563886	-3.895066816	-4.164279923	-2.996527317	-3.033045284	-3.751550085
chr21_44154648_rs374867194_A_Denisova_single_seq	-5.187268513	-4.34510588	-4.784506575	-5.341655828	-7.88620724	-4.474080051	-10.95869579	-5.551864649	-2.03646805	-3.546568347
chr3_133464468_rs895209100_A_Denisova_single_seq	-4.201482372	-1.574451062	-2.434473142	-1.247552261	-2.435745775	-1.535480595	-3.381266961	-1.318829603	-1.055439806	-1.251643355
chr5_43421720_rs71629169_G_Neanderthal_single_seq	-3.826270853	-3.131801332	-5.04281857	-3.101191833	-11.34563886	-2.901040717	-6.566378366	-2.774990333	-3.423227595	-2.933224045
chr10_131361290_131361459_pos_24_T_pos_148_C_Neanderthal_haplotype	-1.365838405	-1.119885199	-0.837192999	-0.760233685	-0.515123652	-0.875820727	-1.961516308	-0.691458955	-0.702935532	-0.720230322
chr10_17056961_rs1055434035_C_Denisova_single_seq	0.351586093	-0.885674262	1.72588471	-0.273457125	1.534901275	-0.683359491	-0.296027413	-0.377060728	1.492892946	-0.43956784
chr3_122665638_rs565765335_C_Denisova_single_seq	-2.248669057	-2.169905937	-1.368730179	-1.882224209	-7.88620724	-2.443242647	-2.347670992	-1.884277091	-10.75414447	-2.211325899
chr2_161160406_rs77592069_C_Neanderthal_single_seq	-5.187268513	-4.058484654	-1.963699853	-2.687651683	-11.34563886	-3.895066816	-2.079112539	-2.881510657	-1.475695015	-2.997070527
chr9_95149252_rs143795095_C_Neanderthal_single_seq	-5.187268513	-3.934037283	-7.255812293	-4.506286529	-11.34563886	-3.396077539	-10.95869579	-3.258364962	-10.75414447	-3.751550085
chr1_1241613_rs890842101_G_Neanderthal_single_seq	-1.727836894	-2.940011184	-3.476839173	-3.162332128	-2.435745775	-2.731781012	-3.458849902	-2.937873099	-2.902395432	-2.504202317
chr4_5949957_rs145190076_A_Neanderthal_single_seq	-0.678541598	-0.046350899	-0.509450663	0.00898008	0.205588745	-0.252642108	-0.136124958	0.113644596	-0.689401708	-0.242908545
chr9_127114765_rs566038655_A_Neanderthal_single_seq	-1.55819766	-0.900159273	-1.746577119	-0.760233685	-2.849783832	-0.749187289	-0.854097035	-1.456146019	-1.055439806	-0.680374333
chr18_43200980_rs770807495_A_Denisova_single_seq	-7.400262236	-2.824994524	-4.207449272	-4.506286529	-11.34563886	-3.236501226	-10.95869579	-3.875993652	-3.254298586	-4.126761604
chr16_85035673_rs1004169353_C_Denisova_single_seq	-2.286046667	-1.103031093	-1.460215342	-1.214799548	-2.021458312	-0.966872708	1.125115918	-1.176401332	-10.75414447	-0.953665843
chr15_66732970_rs373862701_G_Denisova_single_seq	-2.578923084	-2.482213114	-10.71524391	-3.101191833	-7.88620724	-2.901040717	-5.601143784	-2.881510657	-4.41429447	-2.371345158
chr16_69931118_rs371908110_G_Denisova_single_seq	-3.44184134	-3.819477519	-10.71524391	-4.355869687	-7.88620724	-2.8423865	-7.49926417	-2.675796977	-10.75414447	-3.2851272
chr10_5790729_rs11593253_T_Neanderthal_single_seq	-1.677299501	-1.262313471	-0.403495597	-1.167023824	-4.837844219	-0.861188806	-1.425366057	-0.871869699	-2.841255137	-1.035103659
chr14_97081699_rs75608277_G_Neanderthal_single_seq	-1.862514374	-2.482213114	-5.761047602	-2.331086586	-3.374095305	-2.278654677	-2.423420412	-2.538729246	-2.106686047	-1.936350146
chr1_223689295_rs145481508_T_Neanderthal_single_seq	-5.905497544	-2.357045494	-7.255812293	-2.687651683	-11.34563886	-2.962181012	-7.49926417	-3.769865301	-3.720721472	-3.2851272
chr3_133453008_rs902750818_T_Denisova_single_seq	0.085018207	0.866060391	-0.283746308	1.271032019	0.583989424	0.905030858	0.288638389	0.880524475	0.261967365	0.808884852
chr2_106348510_rs17031659_A_Neanderthal_single_seq	-2.888150301	-3.064997961	-2.104219115	-2.829205827	-4.014721981	-2.629054711	-1.751681469	-2.881510657	-0.598061397	-3.367120572
chr7_25020023_rs374366887_T_Denisova_single_seq	-2.888150301	-4.703153401	-1.484022731	-3.162332128	-0.989186889	-3.575525314	-2.987152235	-3.491564138	-3.959728607	-2.813429533
chr10_78043947_78044116_pos_31_T_pos_59_T_pos_141_C_Denisova_haplotype	-3.940830617	-3.131801332	-6.322926489	-3.980658168	-11.34563886	-4.019514187	-1.990028996	-3.409570766	-7.294712855	-3.99055722
chr3_45788235_rs148637561_G_Denisova_single_seq	-3.826270853	-3.713349168	-4.565496793	-4.095217932	-11.34563886	-5.141504712	-4.300484306	-3.188317465	-3.614593121	-4.445123084
chr20_43199665_rs374045064_C_Denisova_single_seq	-2.176699271	-4.194689038	-6.322926489	-3.042537616	-11.34563886	-3.483013176	-0.278336265	-3.769865301	-10.75414447	-3.207544259
chr12_57420861_57421030_pos_15_C_pos_158_A_Neanderthal_haplotype	-1.19613575	-0.634942823	-1.303732924	-0.433822602	-1.011365574	-0.657846977	-2.503368569	-0.406584849	-1.321602573	-0.363960231
chr4_20723296_rs188710353_C_Neanderthal_single_seq	-7.400262236	-4.34510588	-10.71524391	-4.674231167	-2.114417678	-4.474080051	-7.49926417	-2.996527317	-10.75414447	-4.635225967
chr6_121555358_rs117472778_G_Neanderthal_single_seq	-1.581244396	-2.135224098	-2.141596725	-2.440433982	-0.924626003	-2.096253631	-3.458849902	-1.376086921	-10.75414447	-1.705488303
chr18_60610598_rs79610461_A_Neanderthal_single_seq	-3.359847967	-3.934037283	-10.71524391	-4.674231167	-2.810363482	-2.8423865	-7.49926417	-4.56956665	-10.75414447	-3.454056209
chr14_64658936_rs371634064_A_Neanderthal_single_seq	-4.065277988	-2.482213114	-4.057032429	-2.104188086	-11.34563886	-3.026027494	-3.2375966	-2.827267612	-4.09593299	-2.813429533
chr20_51156983_rs377418426_A_Denisova_single_seq	-10.85969385	-4.058484654	-10.71524391	-4.674231167	-11.34563886	-3.674378701	-3.540843274	-4.401622013	-1.874561224	-3.751550085
chr10_65122802_65122971_pos_35_A_pos_137_C_Neanderthal_haplotype	-3.940830617	-2.357045494	-3.796380675	-2.7333104	-1.664400447	-2.400302125	-3.819144436	-2.881510657	0.138398343	-3.063873898
chr14_64427794_64427963_pos_26_T_pos_42_G_pos_147_C_Neanderthal_haplotype	-2.404366634	-1.574451062	-2.580817592	-1.231082961	-1.392897612	-1.340224304	-2.141712166	-1.415561204	-10.75414447	-1.46079254
chr5_43664416_rs13183122_G_Neanderthal_single_seq	-4.351899214	-4.34510588	-2.219388885	-4.095217932	-11.34563886	-4.155718571	-10.95869579	-4.401622013	-10.75414447	-4.445123084
chr3_43991313_none_C_Neanderthal_single_seq	-5.50214185	-5.89870421	-2.301615983	-3.980658168	-11.34563886	-4.306135413	-1.425366057	-3.990553416	-2.726238477	-4.854235749
chr10_131430231_rs79855069_A_Neanderthal_single_seq	-5.905497544	-4.513050518	-10.71524391	-4.506286529	-7.88620724	-3.895066816	-4.300484306	-4.759669534	-7.294712855	-4.854235749
chr4_20676822_rs146450811_T_QTLs_single_seq	-2.212235428	-2.101356462	-7.255812293	-2.558753949	-7.88620724	-1.682073093	-2.019116575	-2.298391856	-1.701576422	-2.067296664
chr9_97708657_rs72750328_T_Neanderthal_single_seq	-10.85969385	-4.34510588	-1.662675861	-3.101191833	-11.34563886	-5.859733743	-10.95869579	-4.401622013	-2.619718153	-6.392655664
chr16_85110950_rs370075510_A_Denisova_single_seq	-4.065277988	-3.521983643	-2.994144723	-3.683164292	-7.88620724	-3.162878362	-2.385048601	-3.057667612	-10.75414447	-2.55135341
chr15_52084944_52085113_pos_34_T_pos_139_A_Neanderthal_haplotype	-0.438680999	0.866060391	-0.08862226	0.779928475	-0.674097792	1.093336195	0.375018637	1.177714648	0.596242269	1.170313559
chr11_120039226_rs12417084_G_QTLs_single_seq	-1.702346919	-1.773415737	-2.994144723	-1.167023824	-11.34563886	-0.951292696	-1.933556227	-1.318829603	-10.75414447	-1.46079254
chr3_4369788_rs908460585_G_Denisova_single_seq	-5.905497544	-4.513050518	-4.207449272	-3.436652342	-11.34563886	-2.786024057	-5.027958451	-4.115000787	-1.78547768	-5.112547745
chr10_78082185_rs902397384_G_Denisova_single_seq	-10.85969385	-3.934037283	-10.71524391	-3.292981981	-11.34563886	-3.674378701	-5.601143784	-3.769865301	-10.75414447	-4.635225967
chr5_103985821_rs375162508_T_Denisova_single_seq	-4.065277988	-3.353054634	-7.255812293	-2.7333104	-11.34563886	-2.240282866	-3.540843274	-2.996527317	-2.56926913	-2.650546767
chr8_8234219_rs4840955_G_QTLs_single_seq	-0.11906981	0.142159946	0.840783081	-0.091496767	-1.812309127	-0.116093696	-0.112421878	0.113644596	-1.969509628	-0.095848682
chr7_69920389_rs181689286_C_Neanderthal_single_seq	-1.807125804	-1.359045071	-0.664034971	-1.689900623	-0.656514454	-1.300202458	-1.751681469	-1.435710904	-4.41429447	-1.271245491
chr1_40751165_rs373374786_G_Denisova_single_seq	-2.533264367	-1.597871951	-3.297391397	-1.500353574	-11.34563886	-1.656583118	-4.300484306	-1.856848602	-7.294712855	-1.069011097
chr16_55633373_rs192396170_A_Neanderthal_single_seq	-4.201482372	-3.201848829	-7.255812293	-2.931932128	-11.34563886	-2.962181012	-10.95869579	-2.996527317	-2.340516544	-3.133921396
chr20_48822152_rs374825838_G_Denisova_single_seq	-2.578923084	-3.131801332	-10.71524391	-3.514235283	-11.34563886	-2.443242647	-3.170793229	-3.671011914	-10.75414447	-2.872083751
chr5_148955155_rs10463287_A_Neanderthal_single_seq	-2.946804518	-2.169905937	-4.207449272	-2.643393763	-3.160763516	-2.679503733	-3.72029105	-2.413561626	-1.596797538	-2.329645867
chr9_94800690_rs3750441_G_Neanderthal_single_seq	-1.780209071	-2.00427758	-1.583386952	-1.712584975	-0.571675491	-2.358602833	-1.143312493	-2.19174023	-7.294712855	-2.033429028
chr14_65010290_rs45470505_A_Neanderthal_single_seq	-5.187268513	-3.819477519	-5.357691907	-4.095217932	-11.34563886	-4.664182934	-10.95869579	-4.759669534	-10.75414447	-5.112547745
chr20_48583643_rs6125841_G_Neanderthal_single_seq	-10.85969385	-4.513050518	-10.71524391	-4.674231167	-7.88620724	-4.883192716	-10.95869579	-4.759669534	-10.75414447	-4.854235749
chr6_89927877_rs373696154_G_Denisova_single_seq	-4.351899214	-2.572129751	-4.565496793	-2.558753949	-1.080023813	-1.965307113	-4.300484306	-2.374141277	-2.619718153	-2.504202317
chr3_133656765_rs377121269_G_Denisova_single_seq	-4.065277988	-5.495348516	-4.784506575	-5.083343832	-11.34563886	-3.396077539	-10.95869579	-3.769865301	-10.75414447	-4.635225967
chr3_12383599_rs75512179_C_Denisova_single_seq	-5.187268513	-3.713349168	-7.255812293	-5.656529165	-1.452337328	-4.306135413	-2.725076112	-3.990553416	-10.75414447	-3.546568347
chr3_61269155_rs369693745_A_Denisova_single_seq	-4.519843852	-3.435048006	-4.784506575	-3.980658168	-1.831911263	-3.092830865	-7.49926417	-3.491564138	-3.336291958	-2.813429533
chr3_12978955_rs183100119_C_Denisova_single_seq	-2.777544813	-2.572129751	-7.255812293	-2.074501955	-0.329527021	-2.278654677	-6.566378366	-1.829931869	-7.294712855	-1.845393872
chr16_75115561_rs372300165_T_Denisova_single_seq	-10.85969385	-4.513050518	-3.215398025	-3.596228655	-4.426775622	-4.883192716	-10.95869579	-3.409570766	-10.75414447	-3.645421734
chr18_60358653_rs34797798_C_Neanderthal_single_seq	-2.533264367	-3.064997961	-10.71524391	-2.879654849	-11.34563886	-2.278654677	-10.95869579	-2.72454131	-10.75414447	-3.454056209
chr10_64457405_rs77595889_C_Neanderthal_single_seq	-6.467376432	-3.819477519	-3.137815084	-2.879654849	-11.34563886	-3.575525314	-10.95869579	-3.990553416	-10.75414447	-3.133921396
chr16_25261609_rs373539676_A_Denisova_single_seq	-4.519843852	-4.058484654	-10.71524391	-4.219665303	-11.34563886	-4.306135413	-10.95869579	-3.769865301	-10.75414447	-4.445123084
chr5_149392721_rs937481325_T_Denisova_single_seq	0.617558469	0.827019358	0.71573126	0.639211776	-2.266154075	0.48011626	-1.17569758	0.748348382	-0.465278399	0.78060505
random_46920_random_single_seq	-4.519843852	-3.713349168	-10.71524391	-4.355869687	-11.34563886	-4.155718571	-3.819144436	-4.759669534	-10.75414447	-4.126761604
chr6_146009457_rs117484056_A_Neanderthal_single_seq	0.96645736	0.29621147	0.514175776	0.556248931	0.721459327	0.491561738	-0.296027413	0.418697242	0.092129438	0.474181682
chr9_97692886_rs72750308_A_Neanderthal_single_seq	-1.469524898	-2.3975733	-1.391063365	-2.600453241	-11.34563886	-2.062385995	-10.95869579	-2.157872594	-4.604397354	-2.329645867
chr3_4347078_4347247_pos_74_G_pos_99_A_Denisova_haplotype	-2.578923084	-3.001151479	-10.71524391	-2.879654849	-11.34563886	-2.358602833	-2.423420412	-2.774990333	-10.75414447	-2.75706709
chr14_61924710_rs58360439_C_Denisova_single_seq	-2.042710231	-1.154195854	-2.067785486	-1.667567436	-7.88620724	-1.708021545	-3.627778911	-1.497905665	-0.922837229	-1.759833525
chr5_108732572_108732741_pos_54_C_pos_119_A_Denisova_haplotype	-1.427151954	-1.053618899	-0.052575537	-0.551578897	-3.694587168	-0.762721113	-1.801348854	-0.766033439	-0.801403226	-0.969589791
chr8_23166771_rs147295416_C_Neanderthal_single_seq	-4.065277988	-4.194689038	-4.565496793	-4.86433405	-11.34563886	-4.474080051	-3.819144436	-4.759669534	-10.75414447	-4.277178447
chr1_1337714_rs991937435_A_Denisova_single_seq	-3.138594666	-3.064997961	-4.784506575	-3.596228655	-11.34563886	-4.155718571	-0.591281038	-3.578499775	-10.75414447	-3.454056209
chr14_61924763_rs1015835102_C_Denisova_single_seq	0.204375226	-2.241875723	-10.71524391	-1.908172661	-4.312215857	-2.443242647	-2.987152235	-2.298391856	-1.814565259	-2.75706709
chr5_113797389_rs376953858_T_Denisova_single_seq	-1.834554292	-1.574451062	-2.434473142	-1.988941607	-4.014721981	-1.965307113	-4.450901149	-1.585236107	-2.841255137	-1.653116126
chr12_26714118_26714287_pos_85_A_pos_88_G_Denisova_haplotype	-3.720142502	-3.521983643	-10.71524391	-5.083343832	-1.127681161	-4.155718571	-10.95869579	-6.517099231	-10.75414447	-3.367120572
chr16_24530248_rs901726276_C_Denisova_single_seq	-1.345966259	-1.884233727	-3.681820911	-1.7590526	-11.34563886	-1.816750573	-0.948867172	-2.09243303	-1.475695015	-1.967989464
chr3_133533151_rs372985362_G_Denisova_single_seq	-7.400262236	-4.34510588	-3.57569256	-3.22617861	-3.112019182	-2.786024057	-2.423420412	-2.72454131	-10.75414447	-2.872083751
chr22_21994044_rs34035987_C_Neanderthal_single_seq	-4.928956517	-4.922163183	-10.71524391	-4.355869687	-1.530255563	-2.962181012	-7.49926417	-4.978679316	-10.75414447	-4.277178447
chr9_125769019_rs932123348_C_Denisova_single_seq	-4.065277988	-4.513050518	-10.71524391	-3.514235283	-2.974951452	-3.895066816	-2.632266302	-3.188317465	-10.75414447	-2.997070527
chr1_55884595_rs75871886_T_Neanderthal_single_seq	-1.628472674	-2.881356967	-2.863494871	-2.780461493	-11.34563886	-2.318075027	-4.618845786	-2.827267612	-1.648235965	-2.997070527
chr3_76713076_rs371501631_C_Neanderthal_single_seq	-1.949800771	-5.495348516	-2.259916692	-3.683164292	-2.138624539	-3.092830865	-2.347670992	-3.258364962	-2.106686047	-2.75706709
chr15_101534771_rs370204980_G_Denisova_single_seq	-2.363838828	-3.521983643	-10.71524391	-3.980658168	-11.34563886	-3.674378701	-3.307644098	-3.671011914	-10.75414447	-3.2851272
chr14_56584664_rs376436624_G_Denisova_single_seq	-2.363838828	-2.619280844	-2.633094871	-1.856734234	-11.34563886	-2.318075027	-2.462840762	-2.538729246	-1.452648278	-1.816306294
chr20_52069552_rs372884840_C_Denisova_single_seq	-3.138594666	-3.131801332	-2.259916692	-3.042537616	-2.497015919	-3.314084167	-3.72029105	-3.258364962	-10.75414447	-3.367120572
chr3_183508010_183508179_pos_74_A_pos_99_T_Denisova_haplotype	-3.007944813	-2.482213114	-2.927341353	-2.074501955	-3.432749523	-1.788790491	-5.027958451	-2.124781808	-1.814565259	-2.329645867
chr12_57788028_rs147725955_T_Neanderthal_single_seq	-1.652679534	-1.339172925	-2.032249328	-1.105688549	-2.662644275	-1.150371949	-2.632266302	-1.540910192	-3.423227595	-1.577958767
chr12_56985243_rs542084205_A_Neanderthal_single_seq	-0.966392324	-0.272641953	-2.219388885	-0.832928913	1.484282035	-0.536642654	0.694597156	-0.620550579	-1.40763074	-1.018444178
chr22_22109922_rs5755008_C_Neanderthal_single_seq	-1.652679534	-1.973317271	-3.920828046	-2.643393763	-3.845792972	-2.400302125	-4.039832552	-1.585236107	-2.340516544	-2.101978503
chr19_9666152_9666321_pos_20_G_pos_152_G_Denisova_haplotype	-3.528776976	-3.819477519	-10.71524391	-3.683164292	-1.407529533	-4.019514187	-10.95869579	-4.401622013	-10.75414447	-3.99055722
chr1_54823228_54823397_pos_75_T_pos_98_A_Neanderthal_haplotype	-3.208642163	-2.940011184	-10.71524391	-2.600453241	-7.88620724	-3.026027494	-4.808948669	-3.057667612	-10.75414447	-2.702824045
chr21_43562404_rs369550160_A_Denisova_single_seq	-3.359847967	-2.668025178	-7.255812293	-2.780461493	-1.13984561	-2.962181012	-2.930789792	-2.881510657	-1.547130153	-2.650546767
chr8_96269398_rs77815575_C_Denisova_single_seq	-2.777544813	-1.746992012	-4.207449272	-2.104188086	-1.736460121	-2.443242647	-1.111638443	-2.060793713	-3.103092782	-2.067296664
chr14_80181191_rs78829467_G_Neanderthal_single_seq	-3.359847967	-3.435048006	-10.71524391	-4.506286529	-11.34563886	-4.155718571	-10.95869579	-4.978679316	-3.515739734	-3.546568347
chr17_76710548_rs374567276_A_Denisova_single_seq	-3.621289115	-2.169905937	-2.434473142	-2.478805793	-1.422311374	-2.13093547	-3.627778911	-2.495788724	-4.823407136	-2.211325899
chr14_58841566_rs943777504_G_Denisova_single_seq	-2.946804518	-2.101356462	-2.994144723	-1.782859989	-11.34563886	-2.487500567	1.881098501	-2.335769466	-1.004275046	-2.067296664
chr3_5004247_rs372990056_T_Denisova_single_seq	-3.940830617	-3.713349168	-4.207449272	-2.931932128	-11.34563886	-2.580310377	-7.49926417	-3.875993652	-7.294712855	-3.207544259
chr12_101522948_rs11110668_G_Neanderthal_single_seq	-10.85969385	-3.064997961	-10.71524391	-3.042537616	-7.88620724	-3.575525314	-10.95869579	-2.774990333	-7.294712855	-2.702824045
chr20_17824710_rs879526499_C_Denisova_single_seq	-3.621289115	-5.180475179	-10.71524391	-5.341655828	-11.34563886	-5.141504712	-4.164279923	-4.401622013	-5.799948163	-4.635225967
chr9_98305493_rs117523404_G_Neanderthal_single_seq	-4.351899214	-4.34510588	-2.927341353	-4.86433405	-11.34563886	-5.141504712	-7.49926417	-4.978679316	-10.75414447	-4.635225967
chr1_54823228_54823397_pos_75_C_pos_98_G_Neanderthal_haplotype	-5.905497544	-4.058484654	-6.322926489	-3.363029478	-11.34563886	-4.306135413	-10.95869579	-5.236991311	-10.75414447	-5.112547745
chr19_5550242_rs141173729_C_Neanderthal_single_seq	-5.905497544	-5.89870421	-10.71524391	-3.292981981	-7.88620724	-4.306135413	-10.95869579	-3.990553416	-10.75414447	-3.063873898
chr9_88620363_rs371297982_C_Neanderthal_single_seq	-2.446065926	-2.00427758	-7.255812293	-2.262537111	-6.953321436	-2.166471627	-7.49926417	-2.261958227	-2.180497286	-1.653116126
chr15_52588156_rs148444405_G_Neanderthal_single_seq	-5.187268513	-4.34510588	-10.71524391	-4.219665303	-11.34563886	-3.674378701	-2.824269469	-4.115000787	-10.75414447	-3.86610985
chr6_154855324_rs113551821_T_Denisova_single_seq	1.381395524	1.770752387	1.012251157	1.935563187	3.410448303	2.035670521	1.938960622	2.040227703	1.623337215	2.029008465
chr10_43817627_rs137987844_G_Neanderthal_single_seq	0.555519744	-1.243721783	-0.821942381	-1.075971843	1.161412443	-1.36065942	-1.444968193	-0.844673889	-2.298817253	-1.232303989
chr7_71574926_71575095_pos_68_G_pos_104_C_Neanderthal_haplotype	-3.071791295	-4.194689038	-6.322926489	-2.986175173	-11.34563886	-4.019514187	-3.045806453	-2.881510657	-10.75414447	-3.133921396
chr3_4359694_rs376217923_C_Denisova_single_seq	-1.365838405	-1.053618899	-1.282702012	-0.949338405	-1.755051809	-0.890602568	-2.462840762	-0.899588036	-2.902395432	-1.194386037
chr1_225653986_rs145037432_G_Neanderthal_single_seq	-0.376885898	-1.973317271	-0.304792561	-2.296404747	1.623927538	-2.400302125	0.380597511	-2.538729246	-0.891507116	-2.702824045
chr9_88601019_rs181284265_T_Neanderthal_single_seq	-6.467376432	-4.34510588	-3.476839173	-3.874529817	-11.34563886	-3.314084167	-10.95869579	-4.401622013	-5.081719131	-3.454056209
chr6_130502943_rs374722333_A_Denisova_single_seq	0.724798942	0.764107707	1.165487523	1.056375246	-1.103655709	0.821334603	0.694597156	0.982746657	0.88564842	1.072619199
chr1_40753850_40754019_pos_53_A_pos_119_A_Denisova_haplotype	-4.709946735	-3.201848829	-3.796380675	-2.879654849	-11.34563886	-3.236501226	-1.879211005	-3.491564138	-2.671995432	-3.454056209
chr18_21931999_rs771596422_C_Denisova_single_seq	-2.946804518	-2.482213114	-1.963699853	-2.331086586	-11.34563886	-2.318075027	-2.725076112	-2.22642207	-2.427714986	-2.55135341
chr15_92458765_rs113686769_T_Neanderthal_single_seq	-4.928956517	-5.180475179	-7.255812293	-6.059884859	-5.005788856	-4.019514187	-6.004499478	-3.875993652	-3.614593121	-5.112547745
chr7_24946407_rs879934489_T_Denisova_single_seq	-4.065277988	-3.064997961	-10.71524391	-3.514235283	-1.321884506	-3.780507052	-1.826838828	-3.409570766	-10.75414447	-3.454056209
chr16_57626935_rs35186772_C_Neanderthal_single_seq	-3.826270853	-3.353054634	-1.508229592	-5.341655828	-6.953321436	-4.306135413	-10.95869579	-4.56956665	-3.959728607	-3.751550085
chr1_65476891_65477060_pos_27_G_pos_135_G_pos_146_G_Denisova_haplotype	-0.966392324	-0.272641953	-0.052575537	0.160220375	-1.718104975	-0.056540044	-0.081411655	-0.135453285	0.092129438	0.053442989
chr3_23606564_rs118010263_A_Denisova_single_seq	-5.50214185	-3.614495781	-1.930609067	-2.197097546	0.828350515	-2.202905256	-3.106946747	-2.774990333	-10.75414447	-2.702824045
chr20_55573702_rs375034160_G_Denisova_single_seq	-1.535513308	-1.528719974	-2.743700358	-1.602570182	-4.312215857	-1.84526326	-2.048802705	-1.476874753	-1.300873839	-1.816306294
chr4_6047259_rs115789654_A_Neanderthal_single_seq	-2.011070914	-1.85572104	-0.948715004	-2.262537111	-7.88620724	-2.533159284	-1.727474608	-1.969837439	-7.294712855	-1.967989464
chr12_3665950_rs377153049_A_Denisova_single_seq	-3.071791295	-2.068265675	-5.761047602	-2.931932128	-5.988086854	-2.278654677	-3.381266961	-1.884277091	-10.75414447	-2.650546767
chr11_22201820_rs909101707_A_Denisova_single_seq	-10.85969385	-4.703153401	-10.71524391	-4.219665303	-11.34563886	-3.895066816	-4.039832552	-5.236991311	-3.254298586	-5.427421082
chr3_10258271_rs1032303288_A_Denisova_single_seq	-1.92011464	-1.72104356	-2.067785486	-1.807066849	-5.988086854	-1.535480595	-10.95869579	-1.654388083	-1.969509628	-1.175794349
chr15_52031947_rs1378891_G_Neanderthal_single_seq	-4.065277988	-3.713349168	-10.71524391	-3.874529817	-11.34563886	-4.155718571	-10.95869579	-3.769865301	-10.75414447	-4.445123084
random_32186_random_single_seq	-1.780209071	-3.201848829	-6.322926489	-3.436652342	-3.211212539	-3.236501226	-1.961516308	-2.996527317	-5.081719131	-2.997070527
chr20_50307243_rs376293252_A_Denisova_single_seq	-3.826270853	-2.3975733	-3.064192221	-2.600453241	-11.34563886	-2.202905256	-3.170793229	-2.538729246	-10.75414447	-2.813429533
chr10_43923289_rs61858997_A_Neanderthal_single_seq	-0.755095101	-0.431887665	-0.043702845	-0.501340707	-5.673213517	-0.224278907	0.022157817	-0.127237459	-3.515739734	-0.035941705
chr9_114397537_rs62569894_G_Neanderthal_single_seq	-2.674818512	-2.279253333	-3.297391397	-2.558753949	-2.849783832	-3.092830865	-2.725076112	-3.057667612	-10.75414447	-2.329645867
chr17_37768648_rs369884512_A_Denisova_single_seq	-2.286046667	-4.194689038	-3.57569256	-2.829205827	-4.206087507	-2.629054711	-2.773820446	-2.298391856	-3.103092782	-2.872083751
chr1_65419060_rs370056587_C_Denisova_single_seq	-5.905497544	-4.513050518	-4.784506575	-5.083343832	-3.160763516	-4.664182934	-6.004499478	-6.517099231	-7.294712855	-3.133921396
chr16_27585240_rs150063976_A_Denisova_single_seq	-0.41778715	-0.226278868	-0.999281922	-0.29897716	-1.164486602	-0.424836532	0.203065954	-0.655569168	0.394967518	-0.140215494
chr13_52330240_rs9535750_C_Denisova_single_seq	-3.44184134	-1.670506167	-1.201516316	-1.908172661	0.39456353	-1.6315357	-2.930789792	-1.912237172	-7.294712855	-2.067296664
chr12_104604925_rs377546585_C_Denisova_single_seq	-2.725267534	-3.064997961	-5.357691907	-3.292981981	-3.768210031	-2.786024057	-2.462840762	-2.675796977	-10.75414447	-2.933224045
chr3_76143591_rs77311959_T_Denisova_single_seq	-3.621289115	-2.770751479	-2.633094871	-2.643393763	-11.34563886	-2.487500567	-3.925272787	-2.628645883	-1.78547768	-2.600097744
chr9_127125539_rs567355455_A_Neanderthal_single_seq	-3.940830617	-3.064997961	-10.71524391	-3.436652342	-4.014721981	-2.533159284	-10.95869579	-2.881510657	-10.75414447	-3.367120572
chr14_59932602_rs375845125_G_Denisova_single_seq	-1.19613575	-1.597871951	-2.863494871	-1.480751437	-11.34563886	-1.261260956	-1.751681469	-2.029833404	-2.520524796	-1.816306294
chr17_38098645_rs367664157_A_Denisova_single_seq	-6.467376432	-3.713349168	-7.255812293	-3.980658168	-7.88620724	-3.674378701	-10.95869579	-3.769865301	-10.75414447	-4.854235749
chr3_61235206_rs376475095_C_Denisova_single_seq	-2.831787858	-0.647107271	-0.691489559	-0.748466123	-2.138624539	-0.446515302	-0.828125226	-0.728264396	-1.342633485	-0.761218734
chr15_68141658_rs79643333_T_Neanderthal_single_seq	-3.44184134	-4.058484654	-7.255812293	-4.355869687	-11.34563886	-5.141504712	-3.045806453	-3.409570766	-4.246349833	-4.635225967
chr15_66771581_rs376744242_G_Denisova_single_seq	-5.187268513	-4.703153401	-3.297391397	-4.674231167	-6.953321436	-4.474080051	-5.286270447	-3.875993652	-10.75414447	-5.427421082
chr7_40830632_rs17714132_G_Neanderthal_single_seq	-2.108149795	-4.922163183	-10.71524391	-5.083343832	-11.34563886	-4.883192716	-10.95869579	-5.236991311	-10.75414447	-4.635225967
chr14_64412402_rs117005358_G_Neanderthal_single_seq	-1.652679534	-2.572129751	-1.282702012	-2.600453241	-7.88620724	-2.629054711	-2.311237362	-2.22642207	-10.75414447	-2.4585436
chr9_94479063_rs74213473_C_Neanderthal_single_seq	1.958289073	2.51628784	2.254322485	2.481648965	2.947904635	2.600887291	2.067308854	2.625737197	1.562419912	2.601832472
chr8_97677869_rs559343716_A_Denisova_single_seq	-7.400262236	-4.194689038	-10.71524391	-3.874529817	-11.34563886	-5.456378049	-10.95869579	-5.955220343	-10.75414447	-4.854235749
chr17_37784772_rs186408518_G_Denisova_single_seq	-2.777544813	-2.169905937	-1.609335404	-3.042537616	-1.718104975	-2.318075027	-0.854097035	-2.628645883	-3.614593121	-2.13751466
chr10_78444922_rs369150026_C_Denisova_single_seq	-5.187268513	-4.922163183	-4.784506575	-4.86433405	-5.005788856	-4.883192716	-10.95869579	-4.251205171	-3.835281236	-5.112547745
chr12_22560743_rs35962538_C_Neanderthal_single_seq	-10.85969385	-3.435048006	-10.71524391	-3.436652342	-11.34563886	-6.421612631	-6.566378366	-3.875993652	-3.720721472	-4.277178447
chr8_37420980_rs368907864_A_Denisova_single_seq	0.032848962	-0.340160058	1.796755757	-0.462372908	-0.674097792	-0.331122097	0.346796003	-0.488403798	0.585148827	-0.30216513
chr1_225088629_rs370184302_T_Neanderthal_single_seq	1.176823216	0.578074652	1.72068674	0.874281572	-0.813282934	0.775252913	0.734355507	0.888650067	0.88564842	0.687210029
chr20_48522392_rs2072985_A_Neanderthal_single_seq	-3.007944813	-4.513050518	-10.71524391	-3.980658168	-11.34563886	-3.895066816	-10.95869579	-4.759669534	-4.604397354	-3.751550085
chr10_77458225_rs1043255099_A_Denisova_single_seq	-1.55819766	-3.131801332	-1.662675861	-1.623912213	-0.647802501	-1.965307113	-3.045806453	-2.261958227	-1.622287513	-2.24969771
chr3_125261211_rs11920232_C_Denisova_single_seq	-1.980110605	-3.713349168	-10.71524391	-2.600453241	-11.34563886	-2.901040717	-3.170793229	-2.628645883	-2.383457066	-3.546568347
chr14_59904441_59904610_pos_69_G_pos_103_C_Denisova_haplotype	-1.862514374	-2.317625144	-10.71524391	-1.735631711	-6.391442549	-2.629054711	-6.566378366	-2.261958227	-2.841255137	-2.41428568
chr12_56664231_rs77131854_C_Neanderthal_single_seq	-3.359847967	-2.3975733	-2.219388885	-1.961513119	-6.391442549	-2.029295208	-6.566378366	-3.331987825	0.557036187	-3.2851272
chr3_32307704_rs1020711073_G_Denisova_single_seq	-4.709946735	-3.435048006	-10.71524391	-3.683164292	-7.88620724	-2.8423865	-10.95869579	-3.188317465	-5.799948163	-3.546568347
chr20_42597753_rs369158239_A_Denisova_single_seq	-2.831787858	-3.275471693	-1.930609067	-4.219665303	-2.044142664	-2.962181012	-7.49926417	-3.057667612	-4.823407136	-3.99055722
chr19_52834835_rs142592486_C_Neanderthal_single_seq	-3.720142502	-2.881356967	-10.71524391	-2.478805793	-11.34563886	-3.895066816	-6.566378366	-3.769865301	-10.75414447	-3.645421734
chr5_36171780_rs61755301_G_Denisova_single_seq	-7.400262236	-4.058484654	-6.322926489	-3.514235283	-11.34563886	-4.474080051	-10.95869579	-3.057667612	-2.258289446	-2.55135341
chr20_43544004_rs985980013_C_Denisova_single_seq	-2.831787858	-2.169905937	-3.137815084	-2.331086586	-2.044142664	-2.443242647	-10.95869579	-1.654388083	-10.75414447	-2.033429028
chr7_69940750_rs1029882700_T_Neanderthal_single_seq	2.723271348	2.918279413	2.333072662	2.982127483	1.669950421	2.903639277	2.409128451	2.817759294	2.033554071	2.789738689
chr1_175204741_175204910_pos_25_G_pos_148_C_Denisova_haplotype	-3.528776976	-2.770751479	-4.207449272	-2.986175173	-11.34563886	-3.092830865	-5.286270447	-3.578499775	-10.75414447	-2.872083751
random_5675_random_single_seq	-3.826270853	-4.513050518	-7.255812293	-4.355869687	-11.34563886	-5.141504712	-3.170793229	-3.875993652	-10.75414447	-4.445123084
chr1_161699246_rs61801182_C_Neanderthal_single_seq	-0.470600333	-0.022385314	-0.426377838	0.076692885	-3.263489818	0.06335408	-0.693080742	0.214058145	-0.021977048	-0.272232624
chr1_85600980_rs77529926_C_QTLs_single_seq	1.159549362	0.731592276	0.584536491	0.751204929	-1.773886216	0.996239884	1.317719453	0.813817648	2.292467996	0.933987825
chr5_159947723_rs370994471_C_Denisova_single_seq	-1.385988105	-0.829146167	-0.294231056	-1.032513888	-1.045286299	-1.606915733	-3.170793229	-1.702402333	-1.201475376	-1.483476892
chr15_63135269_rs117156102_G_Neanderthal_single_seq	-0.085730486	0.674087685	0.099338554	0.541945823	0.996157913	0.708161015	0.725614522	0.783634642	0.130789175	0.581895499
chr5_122338219_rs373425788_C_Denisova_single_seq	-1.448182867	-2.482213114	-2.219388885	-1.782859989	-0.823057328	-2.166471627	-2.20715173	-1.969837439	-2.383457066	-1.483476892
chr16_71964105_rs370476870_G_Denisova_single_seq	-5.187268513	-2.035916897	-2.481624235	-1.961513119	-2.810363482	-1.874350839	-2.503368569	-1.856848602	-3.254298586	-2.41428568
chr10_5894714_rs146468944_A_Neanderthal_single_seq	-1.269106805	-1.597871951	-4.057032429	-1.264211742	-1.498581513	-1.682073093	-2.54506786	-1.435710904	-0.07378495	-1.438459354
chr1_88369818_rs373407477_C_Denisova_single_seq	-10.85969385	-4.703153401	-10.71524391	-5.656529165	-11.34563886	-4.883192716	-10.95869579	-5.236991311	-10.75414447	-3.546568347
chr15_80189894_rs3743427_A_QTLs_single_seq	-4.351899214	-3.353054634	-7.255812293	-3.683164292	2.369786953	-4.306135413	-4.164279923	-2.774990333	-4.41429447	-4.126761604
chr10_43788635_rs183492883_A_Neanderthal_single_seq	-3.720142502	-4.922163183	-6.322926489	-3.683164292	-11.34563886	-3.396077539	-10.95869579	-3.331987825	-10.75414447	-3.546568347
chr6_136943812_rs376386050_G_Denisova_single_seq	-5.187268513	-3.819477519	-2.067785486	-3.22617861	0.580286406	-3.575525314	-10.95869579	-3.331987825	-10.75414447	-3.645421734
chr10_80334412_80334581_pos_28_G_pos_145_A_Denisova_haplotype	-4.709946735	-4.058484654	-10.71524391	-3.162332128	-7.88620724	-2.962181012	-4.808948669	-3.671011914	-10.75414447	-3.2851272
chr1_3192106_rs983189886_C_Denisova_single_seq	-7.400262236	-4.922163183	-2.994144723	-4.355869687	0.021229727	-4.306135413	-7.49926417	-5.551864649	-10.75414447	-4.277178447
chr16_69918875_rs905546383_T_Denisova_single_seq	-2.533264367	-4.34510588	-10.71524391	-3.514235283	-11.34563886	-3.314084167	-10.95869579	-4.978679316	-10.75414447	-3.751550085
chr12_10118215_rs144272996_G_Tewhey_single_seq	-0.54794554	-0.022385314	-1.303732924	0.09640214	-3.317732862	0.209131196	-2.141712166	0.13429421	-1.385638012	0.258737777
chr3_133656765_rs377121269_C_Denisova_single_seq	-6.467376432	-5.180475179	-10.71524391	-3.292981981	-11.34563886	-3.674378701	-10.95869579	-4.759669534	-10.75414447	-3.86610985
chr16_85114092_rs370389855_C_Denisova_single_seq	-2.011070914	-1.973317271	-1.718064431	-2.558753949	-7.88620724	-2.786024057	-2.503368569	-2.029833404	-3.614593121	-2.650546767
chr3_139948967_rs886571324_A_Denisova_single_seq	-3.208642163	-2.572129751	-10.71524391	-3.22617861	-7.88620724	-2.13093547	-10.95869579	-2.22642207	-1.385638012	-2.41428568
chr3_177017037_rs377492514_T_Denisova_single_seq	-2.446065926	-2.526471034	-6.322926489	-3.292981981	-11.34563886	-2.901040717	-0.765170428	-2.628645883	-10.75414447	-3.133921396
chr12_56612157_rs57822276_C_Neanderthal_single_seq	-5.50214185	-3.934037283	-3.796380675	-4.219665303	-11.34563886	-4.474080051	-10.95869579	-2.774990333	-10.75414447	-4.854235749
chr9_98006733_rs149709410_G_Neanderthal_single_seq	-2.142017431	-2.241875723	-0.821942381	-2.600453241	-11.34563886	-2.400302125	-2.275701205	-2.029833404	-3.033045284	-1.905389837
chr18_22133340_rs186257478_G_Denisova_single_seq	-3.44184134	-2.824994524	-2.687337916	-2.558753949	-5.005788856	-2.786024057	-3.925272787	-2.881510657	-0.488529427	-1.602578733
chr16_72720401_rs4788648_T_QTLs_single_seq	2.527111704	1.855105608	2.333072662	1.858786057	1.742983772	1.90695545	2.089620785	2.069115066	2.051800879	1.903495796
chr21_44175755_rs374238348_T_Denisova_single_seq	-0.470600333	-2.439272592	-0.125592766	-2.687651683	-0.437997055	-2.629054711	0.043415988	-2.124781808	0.568347064	-2.24969771
chr2_173889970_rs3769221_A_Neanderthal_single_seq	-1.448182867	-2.035916897	-4.565496793	-2.016901689	-7.88620724	-2.278654677	-3.540843274	-2.335769466	2.685556573	-1.905389837
chr14_58830336_rs369393219_C_Denisova_single_seq	-4.928956517	-4.34510588	-5.761047602	-4.355869687	-11.34563886	-4.883192716	-5.027958451	-5.955220343	-2.671995432	-4.635225967
chr18_5237547_5237716_pos_33_C_pos_47_T_pos_64_A_pos_139_C_Denisova_haplotype	-2.831787858	-1.484394059	-2.259916692	-1.667567436	1.676902344	-1.84526326	-2.725076112	-1.702402333	-1.004275046	-1.157439202
chr5_43891035_rs13162787_A_Neanderthal_single_seq	-4.519843852	-4.194689038	-1.775664698	-5.083343832	-1.629676869	-5.141504712	-7.49926417	-3.990553416	-10.75414447	-3.454056209
chr6_116884071_rs192794836_T_Neanderthal_single_seq	-5.187268513	-4.703153401	-3.384327034	-5.341655828	-11.34563886	-4.306135413	-2.54506786	-5.955220343	-10.75414447	-3.063873898
chr6_158060165_rs371888586_A_Denisova_single_seq	-1.19613575	-0.914791194	-1.051685808	-1.198697874	-2.23973035	-0.620404693	-1.277457377	-0.457175413	-1.78547768	-0.579179837
chr3_12988688_12988857_pos_39_T_pos_133_T_Denisova_haplotype	0.002168486	-0.190232145	-0.623808526	-0.281913744	-3.62453967	-0.243125616	0.76879928	-0.202920635	-0.136677008	-0.262391556
chr9_127137685_rs550318473_T_Neanderthal_single_seq	-5.187268513	-3.934037283	-10.71524391	-3.980658168	-11.34563886	-4.664182934	-10.95869579	-3.769865301	-3.176715645	-4.635225967
chr3_183504860_183505029_pos_30_T_pos_142_A_Denisova_haplotype	-3.007944813	-1.300231423	-3.681820911	-1.018314019	-0.647802501	-0.875820727	-2.311237362	-0.942190394	-1.905521533	-0.417558336
chr7_26388170_rs80164373_A_Denisova_single_seq	-1.702346919	-1.300231423	-1.016539245	-1.315376503	-1.13984561	-1.080914732	-1.225680467	-1.702402333	-1.756964992	-1.46079254
chr14_63978535_rs74356216_A_Neanderthal_single_seq	-7.400262236	-3.614495781	-1.484022731	-4.506286529	-2.810363482	-3.314084167	-10.95869579	-2.937873099	-2.56926913	-3.454056209
chr2_3713431_rs112914737_G_Neanderthal_single_seq	-1.269106805	-2.881356967	-0.852606555	-2.600453241	-11.34563886	-2.358602833	-2.423420412	-2.454089433	-2.383457066	-2.872083751
chr10_86701986_rs117152270_A_Neanderthal_single_seq	-5.905497544	-4.34510588	-10.71524391	-4.674231167	-11.34563886	-3.575525314	-10.95869579	-4.759669534	-10.75414447	-5.427421082
chr5_5997831_rs375086334_A_Denisova_single_seq	-6.467376432	-4.058484654	-10.71524391	-4.674231167	-11.34563886	-4.306135413	-10.95869579	-5.955220343	-10.75414447	-5.112547745
chr14_67535242_rs138611317_A_Neanderthal_single_seq	-4.201482372	-3.713349168	-10.71524391	-3.874529817	-11.34563886	-6.421612631	-10.95869579	-3.491564138	-10.75414447	-5.427421082
chr14_94757384_rs117841209_A_Neanderthal_single_seq	-4.519843852	-4.922163183	-10.71524391	-4.219665303	-11.34563886	-4.155718571	-4.808948669	-3.188317465	-2.841255137	-3.207544259
chr3_4358102_rs147184330_G_Denisova_single_seq	-2.011070914	-1.506386788	-2.687337916	-1.807066849	-7.88620724	-2.062385995	-4.618845786	-1.803508145	-1.452648278	-1.905389837
chr3_12526198_rs41293381_G_Denisova_single_seq	-3.007944813	-3.275471693	-3.796380675	-3.162332128	-6.953321436	-3.026027494	-7.49926417	-3.491564138	-1.905521533	-3.454056209
chr6_115590963_115591132_pos_86_A_pos_87_T_Neanderthal_haplotype	-0.307985593	-2.881356967	-4.565496793	-2.074501955	-3.019209372	-2.962181012	-6.566378366	-2.675796977	-10.75414447	-2.75706709
chr9_124939672_rs191929554_T_Denisova_single_seq	-6.467376432	-5.89870421	-10.71524391	-4.095217932	-7.88620724	-3.895066816	-3.627778911	-4.115000787	-10.75414447	-4.445123084
chr9_88622669_rs185454507_C_Neanderthal_single_seq	-2.946804518	-3.001151479	-10.71524391	-2.829205827	-2.320499297	-2.901040717	-10.95869579	-2.628645883	-3.835281236	-2.17394829
chr5_43611946_rs10461741_A_Neanderthal_single_seq	-3.528776976	-2.482213114	-7.255812293	-2.931932128	-11.34563886	-1.965307113	-5.286270447	-2.628645883	-10.75414447	-2.41428568
chr9_95103259_rs150103747_C_Neanderthal_single_seq	-3.720142502	-3.614495781	-6.322926489	-3.980658168	-11.34563886	-3.895066816	-10.95869579	-3.990553416	-2.966241914	-4.854235749
chr20_15297198_rs74355544_T_Neanderthal_single_seq	-2.578923084	-2.439272592	-2.994144723	-2.296404747	-1.202255645	-2.13093547	-10.95869579	-2.261958227	-6.36182705	-2.997070527
chr10_4013542_rs79648474_T_Neanderthal_single_seq	-3.720142502	-2.357045494	-7.255812293	-2.986175173	-7.88620724	-2.731781012	-7.49926417	-3.121514094	-10.75414447	-2.75706709
chr14_78906035_78906204_pos_21_G_pos_64_C_pos_152_T_Neanderthal_haplotype	-2.888150301	-1.379194771	-5.357691907	-1.368422737	-5.005788856	-1.047401145	0.789916388	-1.07810941	-2.106686047	-1.121414983
chr3_46053968_rs35883205_A_Denisova_single_seq	-4.709946735	-2.770751479	-5.04281857	-3.162332128	-11.34563886	-2.358602833	-1.386943145	-2.827267612	-3.336291958	-3.367120572
chr14_61085228_rs76508149_C_Denisova_single_seq	2.590357483	0.441145793	-0.25274164	0.411659255	0.224691242	0.590679344	-0.977128507	0.45197888	-0.845751852	0.635513526
chr6_154669686_rs542881052_C_Denisova_single_seq	-4.928956517	-5.495348516	-10.71524391	-4.095217932	-11.34563886	-5.141504712	-10.95869579	-5.236991311	-7.294712855	-3.86610985
chr5_122315095_rs368022219_C_Denisova_single_seq	-5.50214185	-4.34510588	-7.255812293	-4.506286529	-11.34563886	-3.674378701	-10.95869579	-3.671011914	-3.033045284	-5.427421082
chr16_22266615_rs369741849_A_Neanderthal_single_seq	-3.621289115	-4.34510588	-10.71524391	-4.355869687	-11.34563886	-4.306135413	-3.307644098	-3.875993652	-4.823407136	-5.112547745
chr9_18877385_rs113724887_C_Denisova_single_seq	-3.359847967	-2.101356462	-4.057032429	-2.440433982	-7.88620724	-3.314084167	-6.004499478	-2.582987166	-2.902395432	-2.702824045
chr14_70963251_rs1046084712_A_Denisova_single_seq	-4.519843852	-3.353054634	-10.71524391	-3.042537616	-7.88620724	-4.155718571	-3.540843274	-4.56956665	-3.614593121	-4.635225967
chr5_149959031_rs12656273_T_Neanderthal_single_seq	-3.720142502	-4.703153401	-10.71524391	-4.674231167	-7.88620724	-4.306135413	-10.95869579	-6.517099231	-1.844251389	-3.546568347
chr1_38486675_rs185866422_C_Neanderthal_single_seq	-2.075059009	-3.521983643	-10.71524391	-2.879654849	-11.34563886	-2.8423865	-0.740738091	-3.409570766	-7.294712855	-3.133921396
chr7_23720488_rs12700456_T_Arensbergen_single_seq	-0.288889417	-0.208142928	0.154349931	-0.00495238	-3.064868089	-0.281574128	-0.397407844	-0.753333577	0.862863754	-0.969589791
chr14_95239007_rs369326665_A_Neanderthal_single_seq	-6.467376432	-5.89870421	-10.71524391	-5.083343832	-11.34563886	-4.474080051	-10.95869579	-4.978679316	-10.75414447	-4.126761604
random_41167_random_single_seq	-4.201482372	-4.058484654	-4.207449272	-3.77567643	-7.88620724	-4.155718571	-10.95869579	-3.671011914	-2.56926913	-4.126761604
chr10_5790729_rs11593253_C_Neanderthal_single_seq	-3.071791295	-1.695553585	-1.866620972	-2.074501955	-11.34563886	-1.934346804	-5.027958451	-1.497905665	-1.969509628	-1.352431186
chr1_63744327_rs375220854_A_Denisova_single_seq	-1.980110605	-1.973317271	-1.124656862	-1.961513119	-1.871933109	-2.318075027	-1.568526833	-2.298391856	-0.675993665	-2.101978503
chr17_68924198_rs368789779_A_Denisova_single_seq	-1.652679534	-2.3975733	-1.997567489	-2.331086586	-4.206087507	-2.202905256	-2.347670992	-2.454089433	-10.75414447	-2.4585436
chr6_116884071_rs192794836_C_Neanderthal_single_seq	-4.065277988	-2.824994524	-2.301615983	-2.197097546	-7.88620724	-3.026027494	-2.632266302	-3.121514094	-2.726238477	-3.207544259
chr5_159311009_rs373292604_G_Denisova_single_seq	-3.621289115	-3.713349168	-10.71524391	-2.931932128	-11.34563886	-4.474080051	-10.95869579	-3.491564138	-3.336291958	-3.99055722
chr14_58806658_rs372902962_T_Denisova_single_seq	-3.44184134	-3.131801332	-2.434473142	-2.879654849	-11.34563886	-2.731781012	-3.045806453	-2.827267612	-1.004275046	-2.4585436
chr12_58015905_rs112041209_G_Neanderthal_single_seq	-2.248669057	-2.439272592	-1.261973278	-2.229446324	-7.88620724	-2.679503733	-2.385048601	-2.157872594	-2.340516544	-2.17394829
chr7_70373976_rs140742201_A_Neanderthal_single_seq	-4.065277988	-3.819477519	-2.863494871	-3.101191833	-11.34563886	-3.780507052	-4.618845786	-4.251205171	-1.220814741	-4.445123084
chr1_14594575_rs77392069_G_Neanderthal_single_seq	-1.581244396	-1.262313471	-4.784506575	-1.42349412	-11.34563886	-1.423761097	-1.444968193	-1.540910192	-1.756964992	-1.653116126
chr1_225689940_225690109_pos_82_T_pos_91_C_Neanderthal_haplotype	-4.709946735	-4.058484654	-10.71524391	-5.656529165	-7.88620724	-3.895066816	-4.450901149	-3.875993652	-10.75414447	-5.112547745
chr8_20307032_rs17092434_A_Neanderthal_single_seq	0.411185441	0.81376732	-0.116260941	0.855127081	0.329877185	0.82586284	0.859486916	0.752806652	0.130789175	0.756607573
chr4_1390270_rs368604437_T_Denisova_single_seq	-3.940830617	-3.201848829	-10.71524391	-3.162332128	-2.23973035	-3.236501226	-4.039832552	-2.827267612	-4.41429447	-3.133921396
chr6_117269177_rs145546727_G_Denisova_single_seq	-4.928956517	-1.943007437	-3.920828046	-2.780461493	-3.064868089	-2.533159284	-2.019116575	-2.996527317	-2.726238477	-2.4585436
chr2_242159266_rs6746534_T_QTLs_single_seq	-3.720142502	-2.439272592	-5.04281857	-3.596228655	-1.646934192	-2.8423865	-4.164279923	-3.188317465	-2.03646805	-3.063873898
chr2_173452006_rs118107311_A_Neanderthal_single_seq	-1.406423221	-0.722329958	0.629606772	-0.396613704	-0.967344003	-0.67054684	-2.110072848	-0.531121797	-2.782600919	-0.579179837
chr5_150856391_rs2278374_C_Neanderthal_single_seq	-3.621289115	-2.572129751	-10.71524391	-3.042537616	-2.067189401	-2.062385995	-2.079112539	-2.495788724	-3.176715645	-3.207544259
chr22_17890801_rs80351585_T_Neanderthal_single_seq	-6.467376432	-5.180475179	-10.71524391	-3.980658168	-11.34563886	-4.883192716	-10.95869579	-4.759669534	-10.75414447	-3.367120572
chr10_131359285_rs78923411_G_Neanderthal_single_seq	-10.85969385	-4.34510588	-10.71524391	-3.980658168	-11.34563886	-3.483013176	-4.450901149	-4.759669534	-3.336291958	-5.427421082
chr19_9479686_rs1041080329_A_Neanderthal_single_seq	-0.366839234	-0.244645699	-0.999281922	-0.424430023	-0.336510069	-0.331122097	-0.455863985	-0.329158086	-3.614593121	-0.406678231
chr2_220330724_rs1567488_T_QTLs_single_seq	-2.446065926	-2.241875723	-3.384327034	-2.104188086	-0.171337315	-2.318075027	-1.050303168	-2.374141277	-2.671995432	-1.967989464
chr3_110759822_110759991_pos_60_C_pos_113_T_Denisova_haplotype	1.099221302	-2.3975733	-3.384327034	-2.366622743	-1.254203473	-3.092830865	-3.540843274	-2.675796977	-2.002600414	-3.133921396
chr19_8372129_rs538500401_G_Denisova_single_seq	-1.753785346	-0.829146167	-0.98222859	-0.990326816	-4.837844219	-1.064060626	-0.802612713	-0.8048179	-1.499115903	-1.018444178
chr12_60145077_rs376869778_T_Neanderthal_single_seq	-0.13603291	-0.410993816	-1.016539245	-0.396613704	0.243544108	-0.291348522	-0.516789084	-0.357708392	-0.744315856	-0.395879565
chr7_69920389_rs181689286_T_Neanderthal_single_seq	-0.029178648	-1.399629887	-1.016539245	-1.182773926	-2.5940948	-0.951292696	-0.716712639	-0.740744535	-1.674659689	-0.733764146
chr1_95827564_rs909283612_C_Denisova_single_seq	-1.92011464	-1.053618899	-2.927341353	-1.182773926	-1.755051809	-0.804101436	1.050082959	-0.632129253	-1.260289024	-0.846863761
chr2_98315958_rs144265525_G_Denisova_single_seq	-0.997056497	-0.014484445	-1.261973278	-0.223732673	-2.021458312	-0.196462588	0.098619089	-0.086845822	0.160987976	0.021576535
chr1_168438730_rs941059311_C_Neanderthal_single_seq	-3.007944813	-4.058484654	-2.687337916	-3.101191833	-11.34563886	-3.483013176	-7.49926417	-3.491564138	-10.75414447	-2.600097744
chr18_11995679_rs895969505_G_Denisova_single_seq	-0.892467596	-0.722329958	-1.557896977	-0.760233685	-1.164486602	-0.998546758	-0.112421878	-0.831265846	-1.385638012	-0.817746828
chr9_97582438_rs55692018_G_Neanderthal_single_seq	-3.720142502	-3.001151479	-7.255812293	-3.874529817	-11.34563886	-4.664182934	-10.95869579	-4.115000787	-1.363975517	-3.645421734
chr9_97844382_rs117430431_A_Neanderthal_single_seq	-2.674818512	-3.201848829	-3.476839173	-2.780461493	-11.34563886	-2.580310377	-2.141712166	-2.582987166	-4.604397354	-2.997070527
chr1_40745431_rs190901758_A_Denisova_single_seq	-2.533264367	-1.827760958	-0.664034971	-1.645574708	-6.391442549	-2.358602833	-2.241019366	-1.519247697	-1.874561224	-1.653116126
chr1_40693317_40693486_pos_42_A_pos_131_T_Denisova_haplotype	-3.007944813	-2.135224098	-7.255812293	-2.197097546	-0.862830902	-2.786024057	-2.019116575	-2.157872594	-0.155161502	-2.41428568
chr16_69861647_rs1028727283_T_Denisova_single_seq	-1.160989188	-0.974849608	-0.748017653	-1.136030257	-3.263489818	-1.84526326	-2.385048601	-1.585236107	-1.280438724	-1.732405036
chr9_97910513_rs76215148_G_Neanderthal_single_seq	-4.519843852	-3.521983643	-7.255812293	-3.596228655	-11.34563886	-2.901040717	-6.004499478	-3.990553416	-10.75414447	-4.126761604
chr6_146211906_146212075_pos_18_G_pos_155_T_Neanderthal_haplotype	-4.351899214	-2.940011184	-4.207449272	-2.780461493	-11.34563886	-3.236501226	-10.95869579	-2.374141277	-10.75414447	-2.650546767
chr8_20290962_rs138205643_T_Neanderthal_single_seq	-4.928956517	-5.89870421	-10.71524391	-3.363029478	-11.34563886	-5.141504712	-10.95869579	-4.115000787	-3.423227595	-3.86610985
chr17_38181620_rs1016320033_T_Denisova_single_seq	-2.404366634	-0.9445079	-2.994144723	-0.635786314	-0.017524964	-0.67054684	-1.080644876	-0.899588036	-1.522923292	-0.733764146
chr7_70734526_rs73173991_A_Neanderthal_single_seq	-2.626074178	-0.871333239	-3.064192221	-0.976534216	-11.34563886	-0.935879141	-0.369044642	-1.001024033	-7.294712855	-1.175794349
chr13_52316599_rs17532524_A_Denisova_single_seq	-0.013419943	0.435388822	-1.69010435	-0.084083107	-0.27484705	0.474359289	1.308968749	-0.024483005	0.14596759	0.084620756
chr21_35891265_rs371952070_C_Denisova_single_seq	-1.753785346	-2.241875723	-1.391063365	-2.403056372	-3.112019182	-2.202905256	-6.004499478	-2.157872594	-10.75414447	-2.101978503
chr20_47391282_rs146015915_T_Neanderthal_single_seq	-3.940830617	-4.34510588	-1.835660663	-4.219665303	-11.34563886	-3.162878362	-10.95869579	-3.769865301	-7.294712855	-3.367120572
chr1_3659742_rs2298223_C_Neanderthal_single_seq	-1.427151954	-2.169905937	-0.10698909	-2.687651683	-2.406059645	-2.202905256	0.098619089	-2.495788724	-0.281453634	-2.28911806
chr19_39497260_rs76475365_T_Neanderthal_single_seq	-3.940830617	-3.275471693	-5.761047602	-3.363029478	-11.34563886	-2.901040717	-5.601143784	-2.774990333	-10.75414447	-2.702824045
chr14_63947101_rs75790809_A_Neanderthal_single_seq	-0.397191582	0.417978775	0.348825168	0.517787606	0.865336819	0.439326526	-0.096833449	0.632164007	0.197868692	0.29251027
chr4_5947354_rs189184271_G_Neanderthal_single_seq	-3.621289115	-3.275471693	-3.57569256	-2.197097546	-11.34563886	-2.962181012	-10.95869579	-2.827267612	-1.844251389	-2.997070527
chr1_3229706_rs2282194_G_Denisova_single_seq	-2.176699271	-1.484394059	-2.434473142	-1.332842758	-1.056772785	-1.047401145	-1.444968193	-1.56290292	-3.033045284	-1.352431186
chr19_52844144_rs189451763_G_Neanderthal_single_seq	-0.42819625	-0.390398248	-1.69010435	-0.324956765	-2.561004013	-0.331122097	0.996590857	-0.386835122	-0.453791913	-0.233264825
chr9_88559575_rs192413873_G_Neanderthal_single_seq	-3.826270853	-2.526471034	-0.336949056	-2.478805793	-11.34563886	-2.318075027	-2.987152235	-1.969837439	-10.75414447	-2.067296664
chr6_146203028_rs117011070_C_Neanderthal_single_seq	-3.621289115	-3.001151479	-10.71524391	-3.22617861	-11.34563886	-3.674378701	-3.045806453	-3.769865301	-10.75414447	-4.277178447
chr16_58544764_rs370672580_G_Neanderthal_single_seq	-3.826270853	-2.881356967	-3.681820911	-2.931932128	0.616895704	-2.629054711	-7.49926417	-2.996527317	-2.782600919	-2.75706709
chr20_46656675_rs187558694_A_Neanderthal_single_seq	-3.720142502	-2.3975733	-3.57569256	-3.22617861	-3.160763516	-2.731781012	-2.725076112	-2.675796977	-1.280438724	-3.367120572
chr1_63769412_rs373765903_C_Denisova_single_seq	-4.709946735	-4.703153401	-5.761047602	-5.341655828	-11.34563886	-4.474080051	-7.49926417	-4.401622013	-10.75414447	-5.830776776
chr3_128543187_rs73198883_T_Denisova_single_seq	-2.176699271	-1.574451062	-4.057032429	-1.480751437	-6.953321436	-1.558901484	-1.46484034	-1.476874753	-1.57175012	-1.553751906
chr21_40224862_rs375064690_C_Denisova_single_seq	-4.709946735	-4.058484654	-7.255812293	-4.355869687	-3.62453967	-5.456378049	-7.49926417	-4.759669534	-10.75414447	-4.635225967
chr19_6789905_rs117470610_G_Neanderthal_single_seq	-3.359847967	-3.614495781	-2.687337916	-5.656529165	-7.88620724	-3.780507052	-10.95869579	-5.236991311	-10.75414447	-4.126761604
chr6_455157_455326_pos_57_C_pos_115_C_pos_116_T_Denisova_haplotype	-3.940830617	-2.241875723	-5.761047602	-2.600453241	-2.771991672	-1.965307113	-2.079112539	-2.628645883	-1.78547768	-2.101978503
chr13_99636962_rs372305549_C_Denisova_single_seq	-0.906952607	-0.95959899	-1.460215342	-0.635786314	-2.23973035	-0.762721113	-3.819144436	-0.520323131	-0.442396158	-0.19532194
chr21_43885071_43885240_pos_73_C_pos_90_T_pos_100_G_Denisova_haplotype	-4.065277988	-4.058484654	-7.255812293	-3.363029478	-11.34563886	-4.474080051	-3.819144436	-3.671011914	-3.254298586	-5.112547745
chr12_104251569_rs986747007_G_Denisova_single_seq	-1.980110605	-0.774749713	-3.064192221	-1.350523065	-7.88620724	-1.204751315	-1.425366057	-1.07810941	-0.07378495	-1.213220443
chr16_58627360_rs368144025_A_Neanderthal_single_seq	-3.940830617	-1.773415737	-3.064192221	-1.689900623	-0.295109953	-1.512433859	-2.632266302	-2.675796977	-3.176715645	-2.329645867
chr4_2160574_rs980241953_C_Denisova_single_seq	-2.212235428	-3.435048006	-1.051685808	-3.436652342	-2.090610289	-2.962181012	-2.588008382	-2.413561626	-10.75414447	-3.2851272
chr14_61032679_61032848_pos_22_C_pos_151_C_Denisova_haplotype	-2.888150301	-2.619280844	-0.000139903	-1.712584975	-3.019209372	-1.73444527	-3.819144436	-2.157872594	-2.726238477	-2.000338241
chr22_20895158_rs2329363_C_Neanderthal_single_seq	-5.905497544	-4.34510588	-10.71524391	-3.874529817	-2.810363482	-4.155718571	-6.566378366	-5.236991311	-10.75414447	-3.454056209
chr6_150416690_150416859_pos_85_A_pos_87_C_Denisova_haplotype	-1.326364122	-0.974849608	-0.449628866	-1.061339922	-2.293070808	-2.166471627	-2.174060943	-2.060793713	-2.002600414	-1.732405036
chr9_97908523_rs116961866_G_Neanderthal_single_seq	-4.065277988	-2.824994524	-5.357691907	-2.7333104	-0.196526868	-2.580310377	-10.95869579	-2.937873099	-10.75414447	-1.905389837
chr5_50099858_rs146547866_T_Neanderthal_single_seq	-10.85969385	-5.89870421	-4.375393909	-4.506286529	-11.34563886	-3.674378701	-4.618845786	-4.759669534	-7.294712855	-4.126761604
chr10_43966228_rs61859965_A_Neanderthal_single_seq	-0.54794554	-2.068265675	-4.375393909	-2.13449792	-3.5577363	-2.901040717	-2.423420412	-1.777559693	-6.36182705	-2.600097744
chr3_15681079_rs189482717_G_Neanderthal_single_seq	-4.065277988	-4.194689038	-3.796380675	-4.355869687	-11.34563886	-3.483013176	-10.95869579	-4.978679316	-10.75414447	-4.635225967
chr1_65408290_rs374824093_G_Denisova_single_seq	-5.50214185	-3.934037283	-10.71524391	-3.683164292	-11.34563886	-4.664182934	-3.540843274	-4.56956665	-10.75414447	-3.546568347
chr16_69792039_69792208_pos_34_T_pos_139_C_Denisova_haplotype	-4.709946735	-3.819477519	-4.375393909	-4.674231167	-11.34563886	-4.306135413	-10.95869579	-4.251205171	-7.294712855	-4.277178447
chr20_46695521_rs117495735_A_Neanderthal_single_seq	0.507174732	0.861774307	0.689365486	1.079666493	0.707947685	0.68342284	0.050433001	0.908766052	1.197504513	0.96363909
chr1_216133275_rs17025758_G_Neanderthal_single_seq	1.919820325	1.961081031	2.016287264	2.011923473	4.654911381	1.861365445	1.434962803	1.980657583	2.256208792	2.022985515
chr12_3628508_3628677_pos_58_C_pos_115_G_Denisova_haplotype	-10.85969385	-4.703153401	-10.71524391	-5.656529165	-11.34563886	-5.859733743	-10.95869579	-3.491564138	-10.75414447	-4.445123084
chr11_57317971_rs78958998_C_QTLs_single_seq	-3.44184134	-2.881356967	-10.71524391	-2.780461493	-11.34563886	-3.674378701	-4.808948669	-2.774990333	-10.75414447	-3.063873898
chr19_8387463_rs1003135908_G_Denisova_single_seq	-4.928956517	-3.614495781	-4.207449272	-4.355869687	-11.34563886	-4.019514187	-4.450901149	-4.115000787	-7.294712855	-4.854235749
chr22_20930972_20931141_pos_20_G_pos_123_T_pos_152_C_Neanderthal_haplotype	-6.467376432	-4.194689038	-10.71524391	-4.674231167	-3.927786344	-6.421612631	-10.95869579	-3.258364962	-2.726238477	-5.830776776
chr5_121969159_121969328_pos_85_A_pos_87_G_Denisova_haplotype	-10.85969385	-4.703153401	-10.71524391	-5.083343832	-11.34563886	-4.474080051	-10.95869579	-4.401622013	-10.75414447	-5.112547745
chr6_155192122_rs532068231_G_Denisova_single_seq	-0.021277779	-0.3600459	-1.18191418	-0.424430023	-7.88620724	-0.281574128	-0.112421878	-0.185755709	-1.300873839	-0.19532194
chr16_22226279_rs145918846_A_Neanderthal_single_seq	-3.720142502	-3.435048006	-4.057032429	-4.219665303	-11.34563886	-3.236501226	-3.627778911	-3.578499775	-10.75414447	-4.635225967
chr14_59439878_rs369198734_G_Denisova_single_seq	-3.282265027	-3.201848829	-3.384327034	-2.478805793	-7.88620724	-2.487500567	-3.381266961	-2.157872594	-1.756964992	-2.600097744
chr16_72141290_rs146025146_C_Denisova_single_seq	-4.519843852	-4.703153401	-7.255812293	-3.683164292	-7.88620724	-5.456378049	-7.49926417	-4.115000787	-6.36182705	-4.445123084
chr6_90349835_rs376485008_A_Denisova_single_seq	-3.007944813	-3.713349168	-2.863494871	-3.77567643	-1.718104975	-2.8423865	-3.381266961	-2.582987166	-5.081719131	-3.133921396
chr1_63759657_63759826_pos_47_G_pos_50_C_pos_126_T_Denisova_haplotype	-4.928956517	-4.194689038	-7.255812293	-3.292981981	-11.34563886	-4.155718571	-10.95869579	-3.769865301	-1.756964992	-3.645421734
chr22_47149113_47149282_pos_21_T_pos_82_T_pos_89_C_pos_109_G_pos_118_G_pos_151_C_Neanderthal_haplotype	-3.359847967	-2.572129751	-3.920828046	-3.042537616	-11.34563886	-3.162878362	-5.601143784	-3.258364962	-10.75414447	-2.504202317
chr17_76420106_76420275_pos_86_C_pos_87_T_Denisova_haplotype	-2.042710231	-2.619280844	-2.388814425	-3.042537616	-3.927786344	-3.396077539	-6.004499478	-3.188317465	-7.294712855	-3.751550085
chr15_101349463_rs141896594_A_Denisova_single_seq	-1.862514374	-1.773415737	-1.930609067	-1.735631711	-11.34563886	-1.682073093	-1.065394258	-2.124781808	-10.75414447	-2.211325899
chr15_51729764_rs74840064_A_Neanderthal_single_seq	-1.753785346	-2.3975733	-1.718064431	-1.689900623	-2.528655236	-2.240282866	-1.634515242	-2.029833404	-2.782600919	-2.4585436
chr5_32514011_rs368328828_A_Neanderthal_single_seq	-2.674818512	-2.668025178	-2.802354576	-3.292981981	-7.88620724	-2.580310377	0.967229476	-2.538729246	-2.143119676	-2.933224045
chr22_31039915_rs146068661_A_Neanderthal_single_seq	-0.298405909	-0.340160058	-1.805350828	-0.333721646	-2.974951452	-0.252642108	-1.035368303	-0.488403798	0.825642856	-0.312282248
chr19_5616266_rs61745628_C_Neanderthal_single_seq	-3.826270853	-2.572129751	-2.633094871	-2.403056372	-7.88620724	-2.278654677	-6.004499478	-3.409570766	-3.720721472	-2.702824045
random_12242_random_single_seq	-3.208642163	-2.7184742	-2.530368569	-3.162332128	-11.34563886	-1.656583118	-2.20715173	-2.72454131	-3.515739734	-2.4585436
chr9_133570564_rs372828936_T_Denisova_single_seq	-1.126678533	-0.350068717	-0.899860616	-0.106439366	1.456271544	-0.457478083	-1.505425155	-0.552964683	-1.144965735	-0.011009718
chr3_10857382_rs80285210_A_Neanderthal_single_seq	-2.212235428	-5.180475179	-7.255812293	-4.219665303	-11.34563886	-3.895066816	-6.566378366	-5.236991311	-10.75414447	-3.751550085
chr8_68819455_rs570192593_T_Denisova_single_seq	-3.44184134	-3.131801332	-3.384327034	-2.643393763	-11.34563886	-1.99694643	-7.49926417	-2.538729246	-1.280438724	-2.24969771
chr22_29563602_rs185367325_A_Denisova_single_seq	-0.470600333	-1.6458862	0.222129908	-1.735631711	-1.422311374	-1.761362003	0.132078266	-1.540910192	-0.801403226	-1.905389837
chr1_94498668_rs367961489_A_Denisova_single_seq	-4.201482372	-3.934037283	-10.71524391	-3.596228655	-11.34563886	-3.396077539	-2.141712166	-3.331987825	-10.75414447	-3.99055722
chr19_39531356_rs116986492_C_Neanderthal_single_seq	-3.940830617	-4.703153401	-7.255812293	-5.083343832	-7.88620724	-3.575525314	-7.49926417	-4.56956665	-10.75414447	-4.635225967
chr4_20715543_rs138316318_A_Neanderthal_single_seq	-3.208642163	-2.619280844	-4.057032429	-2.986175173	-11.34563886	-2.487500567	-3.045806453	-2.124781808	-3.336291958	-2.872083751
chr8_20301169_rs75977630_T_Neanderthal_single_seq	-2.324418478	-1.551404326	-10.71524391	-1.807066849	-7.88620724	-1.582708873	-2.54506786	-1.630967195	-1.729004911	-1.936350146
chr15_66659271_rs370383225_G_Denisova_single_seq	-0.742050753	-2.035916897	-3.796380675	-2.229446324	-2.698180433	-2.358602833	-0.962928638	-2.413561626	-2.07114989	-1.506523629
chr10_65147279_rs113112463_A_Neanderthal_single_seq	-4.709946735	-2.940011184	-1.662675861	-2.931932128	-4.014721981	-2.443242647	-7.49926417	-2.881510657	-2.671995432	-3.133921396
chr3_152791220_rs117794004_C_Neanderthal_single_seq	0.710636246	0.712677616	1.157815636	0.584436641	0.444302269	0.765857276	0.270723899	0.617571552	1.349471183	0.692279237
chr12_59266250_rs11172787_T_Neanderthal_single_seq	-6.467376432	-5.180475179	-3.920828046	-4.095217932	-7.88620724	-3.575525314	-7.49926417	-3.769865301	-5.081719131	-3.546568347
chr5_149563718_149563887_pos_81_A_pos_91_T_Neanderthal_haplotype	-10.85969385	-5.495348516	-10.71524391	-4.674231167	-11.34563886	-4.474080051	-3.540843274	-4.978679316	-10.75414447	-4.635225967
chr18_60746541_rs547993356_C_Neanderthal_single_seq	-4.709946735	-4.703153401	-4.057032429	-3.514235283	0.186229916	-3.674378701	-2.423420412	-4.115000787	-2.473373703	-3.99055722
chr6_131063986_131064155_pos_35_G_pos_45_C_pos_137_G_Denisova_haplotype	-1.834554292	-3.353054634	-7.255812293	-3.292981981	-11.34563886	-3.674378701	-6.566378366	-3.769865301	-10.75414447	-5.427421082
chr12_59575975_59576144_pos_61_G_pos_112_C_Denisova_haplotype	-1.044310559	-1.319570788	-1.106065174	-0.73679377	0.39456353	-0.905537433	-0.646947474	-0.77884609	-0.322646869	-1.035103659
chr14_64878534_rs373827009_A_Neanderthal_single_seq	-0.102303845	-0.078937152	-1.413747717	0.08986226	-1.349871708	-0.064898672	-0.378437221	-0.024483005	0.777724302	0.076889253
chr17_10215495_rs75730911_T_Denisova_single_seq	-4.351899214	-4.703153401	-7.255812293	-3.874529817	-11.34563886	-4.474080051	-10.95869579	-4.401622013	-7.294712855	-4.126761604
chr3_24346091_rs948169067_G_Denisova_single_seq	0.677039035	0.654398603	0.955854814	0.630225792	-4.10723412	0.601283545	-0.252199771	0.577920962	1.346189346	0.351377255
chr1_37046361_rs76256336_A_Neanderthal_single_seq	1.243921802	1.069312197	3.118535648	1.039505374	1.854493456	1.024092005	1.637260955	1.049498503	1.568065371	1.025196851
chr4_146313011_146313180_pos_80_G_pos_92_A_Neanderthal_haplotype	-0.729123292	-0.095510511	-1.106065174	-0.040383803	0.492383199	-0.196462588	-1.484990039	0.147898224	0.908078832	-0.252617162
chr9_88566208_rs191931464_A_Neanderthal_single_seq	-2.777544813	-2.135224098	-2.434473142	-2.165458229	-5.005788856	-2.679503733	-3.819144436	-2.374141277	-3.423227595	-2.41428568
chr20_39331164_rs368954605_T_Denisova_single_seq	-5.50214185	-4.703153401	-3.476839173	-4.355869687	-11.34563886	-4.306135413	-10.95869579	-3.258364962	-10.75414447	-3.751550085
chr22_29563172_29563341_pos_14_T_pos_37_A_pos_158_G_Denisova_haplotype	-4.201482372	-2.3975733	-3.137815084	-2.296404747	-11.34563886	-2.166471627	-1.590189327	-2.374141277	-7.294712855	-2.55135341
chr9_76495177_rs369852743_G_Neanderthal_single_seq	-4.709946735	-3.934037283	-7.255812293	-3.042537616	-11.34563886	-3.674378701	-10.95869579	-4.401622013	-5.396592469	-3.86610985
chr14_59722979_rs370595304_C_Denisova_single_seq	-2.674818512	-1.827760958	-1.368730179	-1.831686816	-1.152113499	-1.656583118	-2.54506786	-2.157872594	-2.383457066	-2.033429028
chr9_19432028_rs372822857_C_Denisova_single_seq	-1.160989188	-1.551404326	-2.301615983	-1.735631711	-1.215068296	-1.36065942	-1.143312493	-1.7270223	-3.835281236	-1.553751906
chr1_23918006_rs1050623881_A_Denisova_single_seq	-0.214936262	0.567586092	-0.414891352	0.406405443	-1.718104975	0.485850349	-2.048802705	0.562766463	-0.386729722	0.503316255
chr14_58886083_rs372161092_T_Denisova_single_seq	-3.071791295	-3.201848829	-3.920828046	-2.600453241	-3.317732862	-2.901040717	-10.95869579	-3.990553416	-10.75414447	-3.207544259
chr16_75024632_rs371069520_A_Denisova_single_seq	-7.400262236	-3.713349168	-4.565496793	-3.514235283	-11.34563886	-3.674378701	-2.588008382	-2.675796977	-10.75414447	-3.367120572
chr12_108494118_rs12227955_A_Denisova_single_seq	-5.905497544	-3.064997961	-5.761047602	-4.095217932	-11.34563886	-2.629054711	-3.819144436	-3.671011914	-3.103092782	-3.645421734
chr10_123575569_rs372870232_A_Denisova_single_seq	-4.519843852	-3.201848829	-1.635759128	-2.780461493	-11.34563886	-3.162878362	-10.95869579	-3.409570766	-10.75414447	-3.063873898
chr6_136981055_rs116877519_T_Denisova_single_seq	-2.212235428	-1.827760958	-1.898260289	-2.197097546	-5.988086854	-2.629054711	-3.540843274	-1.94074986	-5.396592469	-1.875080003
chr6_135761233_rs2757643_A_Denisova_single_seq	-5.187268513	-7.393468902	-2.633094871	-4.355869687	-7.88620724	-4.474080051	-6.004499478	-4.56956665	-7.294712855	-3.86610985
chr16_23630730_rs376312548_A_Denisova_single_seq	-0.906952607	-1.207242088	-2.580817592	-1.315376503	-2.293070808	-1.132691642	-1.035368303	-0.971307327	-2.473373703	-0.985691465
chr9_114231502_rs10980906_A_Neanderthal_single_seq	-5.50214185	-3.614495781	-10.71524391	-4.506286529	-11.34563886	-3.895066816	-7.49926417	-4.978679316	-3.515739734	-5.112547745
chr3_5019799_rs368381275_T_Denisova_single_seq	-3.720142502	-5.89870421	-10.71524391	-6.059884859	-11.34563886	-4.155718571	-10.95869579	-4.115000787	-10.75414447	-4.126761604
chr15_57872963_rs149411212_T_Denisova_single_seq	-3.282265027	-3.064997961	-2.301615983	-2.7333104	-2.213781898	-3.575525314	-3.540843274	-3.258364962	-4.823407136	-3.546568347
chr16_49163208_rs371894482_C_Denisova_single_seq	-2.363838828	-3.353054634	-5.04281857	-2.687651683	-11.34563886	-2.786024057	-4.450901149	-2.937873099	-7.294712855	-2.650546767
chr9_95135345_rs72752427_G_Neanderthal_single_seq	-3.940830617	-3.001151479	-2.994144723	-3.363029478	-11.34563886	-2.962181012	-3.170793229	-2.881510657	-1.004275046	-2.329645867
chr19_3855866_rs370519857_G_Neanderthal_single_seq	-0.653900605	0.251042909	-0.336949056	0.406405443	0.535092576	0.283443715	0.851474149	0.246034078	-0.744315856	0.526207573
chr7_70005810_rs151224068_G_Neanderthal_single_seq	-0.997056497	-1.319570788	-1.532849559	-1.404902432	-11.34563886	-1.047401145	0.184049488	-1.046779296	-0.610761259	-1.08626842
chr3_23589489_rs149106161_C_Denisova_single_seq	-0.449242503	0.156228269	0.543910857	0.302766014	0.411334367	0.174044471	1.043064239	0.38462966	-0.662709087	0.587347868
chr5_150653542_rs76145890_G_Neanderthal_single_seq	-10.85969385	-4.058484654	-10.71524391	-4.506286529	-11.34563886	-3.780507052	-4.300484306	-4.56956665	-10.75414447	-3.546568347
chr3_183660618_rs377172194_G_Denisova_single_seq	-2.831787858	-3.353054634	-3.57569256	-2.229446324	-5.673213517	-2.358602833	-2.876546748	-2.374141277	-10.75414447	-2.997070527
chr8_23187579_23187748_pos_31_C_pos_88_C_pos_141_C_Neanderthal_haplotype	-1.178455443	-0.748301767	-1.609335404	-0.593068314	-0.08648409	-0.832362772	-2.019116575	-1.094033357	-2.782600919	-0.667329985
chr9_28363378_rs79733786_C_Neanderthal_single_seq	-1.862514374	-1.884233727	-0.222389292	-1.332842758	-2.090610289	-2.318075027	-2.275701205	-1.7270223	-3.103092782	-1.352431186
chr6_137308238_rs190251659_A_Denisova_single_seq	-10.85969385	-4.058484654	-4.375393909	-6.059884859	-11.34563886	-5.456378049	-10.95869579	-4.56956665	-10.75414447	-4.445123084
chr16_22256095_rs184797021_T_Neanderthal_single_seq	-3.071791295	-1.441389533	-1.835660663	-2.600453241	-11.34563886	-1.965307113	-1.634515242	-2.675796977	-2.383457066	-1.845393872
chr10_43697779_rs79455095_G_Neanderthal_single_seq	-2.777544813	-3.819477519	-2.481624235	-3.874529817	-11.34563886	-3.396077539	-10.95869579	-4.115000787	-10.75414447	-3.99055722
chr3_172667708_rs369219195_A_Denisova_single_seq	-4.519843852	-2.526471034	-1.484022731	-2.403056372	-5.005788856	-2.629054711	-4.164279923	-2.454089433	-3.033045284	-2.41428568
chr1_1335294_rs1026510659_A_Denisova_single_seq	-5.905497544	-5.495348516	-10.71524391	-4.506286529	-11.34563886	-5.456378049	-10.95869579	-5.551864649	-2.671995432	-3.454056209
chr1_94892229_94892398_pos_70_A_pos_103_C_Denisova_haplotype	-3.621289115	-1.551404326	-1.532849559	-2.197097546	-1.999125126	-1.535480595	-2.20715173	-1.56290292	-2.902395432	-1.732405036
chr6_136312184_rs377412046_C_Denisova_single_seq	0.295756877	-1.319570788	0.066935282	-0.896438068	-0.719017207	-0.735779246	-0.934941436	-0.956675406	-1.814565259	-0.953665843
chr10_131359821_131359990_pos_15_A_pos_64_T_pos_157_T_Neanderthal_haplotype	-3.528776976	-3.713349168	-4.784506575	-2.780461493	-3.211212539	-2.901040717	-3.819144436	-3.409570766	-1.144965735	-2.4585436
chr1_37380137_rs71640704_A_Neanderthal_single_seq	-3.826270853	-3.353054634	-7.255812293	-3.683164292	-2.466055609	-2.786024057	-2.824269469	-2.937873099	-7.294712855	-3.546568347
chr1_37054584_rs12402336_G_Neanderthal_single_seq	-10.85969385	-3.614495781	-10.71524391	-4.674231167	-11.34563886	-3.575525314	-1.547184801	-3.875993652	-10.75414447	-4.126761604
chr17_14065387_rs74770049_T_Denisova_single_seq	-3.528776976	-3.934037283	-3.064192221	-3.596228655	-3.768210031	-3.396077539	-4.300484306	-3.671011914	-5.396592469	-3.645421734
chr14_67184772_rs118078922_A_Neanderthal_single_seq	-0.35686205	-0.774749713	-0.061503133	-0.870697956	-1.080023813	-0.403478702	-1.484990039	-0.942190394	-0.524124037	-0.953665843
chr7_69940750_rs1029882700_G_Neanderthal_single_seq	0.897279372	1.567322899	1.468081312	1.480524446	1.552017552	1.593072094	0.391690953	1.557424555	0.247967303	1.622029061
chr22_44915505_rs373503576_A_Denisova_single_seq	1.73859132	0.957269417	0.123172164	1.187736447	-0.682970483	0.848293252	0.851474149	0.830785735	-0.476857073	0.766254517
chr10_77493424_rs545309224_C_Neanderthal_single_seq	-10.85969385	-5.89870421	-10.71524391	-5.341655828	-11.34563886	-4.474080051	-3.819144436	-3.990553416	-10.75414447	-3.751550085
chr18_59652557_59652726_pos_81_G_pos_91_C_Neanderthal_haplotype	2.06604601	0.861774307	1.751597296	1.022435901	1.634679259	1.089575257	2.010870608	1.027589273	0.867449566	0.98857826
chr3_133364743_rs377371907_A_Denisova_single_seq	-3.282265027	-5.180475179	-10.71524391	-4.219665303	-11.34563886	-5.859733743	-0.977128507	-4.115000787	-4.823407136	-3.86610985
chr18_59652557_59652726_pos_81_A_pos_91_C_Neanderthal_haplotype	-2.533264367	-2.770751479	-3.681820911	-2.600453241	-3.927786344	-2.786024057	-1.568526833	-3.057667612	-2.473373703	-3.063873898
chr9_88602489_rs182787501_G_Neanderthal_single_seq	-5.187268513	-5.89870421	-3.920828046	-4.355869687	-11.34563886	-5.456378049	-10.95869579	-3.875993652	-10.75414447	-5.112547745
chr1_40513903_rs186460572_C_Denisova_single_seq	-1.406423221	-2.439272592	-0.98222859	-2.165458229	-5.414901521	-1.965307113	-2.588008382	-1.7270223	-2.002600414	-1.816306294
chr3_152791220_rs117794004_T_Neanderthal_single_seq	-4.351899214	-5.495348516	-10.71524391	-3.292981981	-4.10723412	-3.674378701	-10.95869579	-4.115000787	-4.823407136	-3.454056209
chr22_20891928_rs2269833_G_Neanderthal_single_seq	-4.709946735	-5.180475179	-10.71524391	-4.86433405	-11.34563886	-4.306135413	-10.95869579	-4.401622013	-10.75414447	-3.86610985
chr10_69623271_rs17712705_A_QTLs_single_seq	-0.79495109	-0.871333239	-2.032249328	-1.198697874	-1.718104975	-0.804101436	-2.930789792	-1.228178242	-0.971146264	-0.906922174
chr17_76674480_rs375488843_G_Denisova_single_seq	-1.345966259	-2.241875723	-0.965374485	-2.074501955	-2.627962436	-2.443242647	-1.961516308	-1.7270223	-10.75414447	-1.787793606
chr7_71544524_rs368001121_C_Neanderthal_single_seq	-5.50214185	-3.275471693	-5.357691907	-4.095217932	-11.34563886	-4.019514187	-10.95869579	-4.978679316	-10.75414447	-5.427421082
chr4_184160247_rs370568829_C_Neanderthal_single_seq	-10.85969385	-4.513050518	-10.71524391	-4.355869687	-11.34563886	-5.141504712	-10.95869579	-4.56956665	-6.36182705	-4.635225967
chr1_1879516_rs370867989_T_Denisova_single_seq	-4.928956517	-3.713349168	-10.71524391	-2.829205827	-11.34563886	-3.575525314	-3.381266961	-3.875993652	-2.002600414	-2.813429533
chr3_152900276_rs75590471_A_Neanderthal_single_seq	-5.905497544	-3.521983643	-1.866620972	-3.22617861	-7.88620724	-2.8423865	-5.286270447	-3.990553416	-2.966241914	-3.133921396
chr9_614630_rs58960694_G_Arensbergen_single_seq	-3.138594666	-3.713349168	-2.927341353	-3.77567643	-3.845792972	-4.019514187	-2.725076112	-2.996527317	-4.246349833	-3.454056209
chr19_10093619_rs372441949_C_Neanderthal_single_seq	-5.187268513	-4.194689038	-7.255812293	-3.042537616	-11.34563886	-3.674378701	-4.808948669	-3.769865301	-2.143119676	-3.454056209
chr1_40617393_rs371202253_T_Denisova_single_seq	-2.404366634	-5.89870421	-10.71524391	-4.355869687	-3.317732862	-4.883192716	-2.876546748	-4.759669534	-2.143119676	-4.445123084
chr16_86012758_rs1008000855_T_Denisova_single_seq	-4.928956517	-3.713349168	-2.434473142	-3.596228655	-11.34563886	-3.162878362	-10.95869579	-3.875993652	-10.75414447	-4.126761604
chr2_173544575_173544744_pos_26_G_pos_146_A_Neanderthal_haplotype	-4.709946735	-4.513050518	-10.71524391	-4.86433405	-0.862830902	-4.019514187	-10.95869579	-4.115000787	-10.75414447	-4.854235749
random_20285_random_single_seq	-1.677299501	-1.506386788	-1.557896977	-1.461412072	-0.765380292	-1.6315357	-1.680246331	-1.126418444	-2.340516544	-1.529944517
chr3_186536134_rs372561637_A_Denisova_single_seq	-1.469524898	-2.940011184	-3.297391397	-2.331086586	-2.974951452	-2.901040717	-10.95869579	-2.374141277	-10.75414447	-2.600097744
chr10_80906818_rs182796147_A_Neanderthal_single_seq	-2.248669057	-1.913321306	-3.137815084	-2.13449792	-2.293070808	-2.580310377	-3.307644098	-2.454089433	-2.07114989	-2.813429533
chr16_57608090_rs2404455_C_Neanderthal_single_seq	2.186918615	1.763878033	1.324703248	1.82374384	3.380419607	1.746641618	0.203065954	1.926436383	1.598726581	1.653558891
chr5_149014906_rs79842757_G_Denisova_single_seq	-6.467376432	-3.521983643	-3.384327034	-3.514235283	-11.34563886	-3.314084167	-2.876546748	-3.491564138	-3.515739734	-2.997070527
chr3_122303670_rs369656435_C_Neanderthal_single_seq	-3.621289115	-3.934037283	-5.357691907	-3.162332128	-11.34563886	-3.895066816	-4.618845786	-4.978679316	-10.75414447	-4.126761604
chr15_52229202_rs189689071_A_Neanderthal_single_seq	-2.578923084	-2.035916897	-6.322926489	-1.807066849	-2.849783832	-1.708021545	-2.141712166	-2.09243303	-0.343693122	-1.875080003
chr4_2978167_rs903914166_G_Denisova_single_seq	-5.50214185	-3.819477519	-10.71524391	-3.874529817	-1.422311374	-3.674378701	-10.95869579	-3.409570766	-2.427714986	-3.86610985
random_40959_random_single_seq	-1.535513308	-2.824994524	-2.802354576	-2.016901689	-11.34563886	-2.240282866	-3.540843274	-1.702402333	-0.662709087	-2.101978503
chr6_134954713_134954882_pos_22_A_pos_46_C_pos_151_G_Denisova_haplotype	-3.528776976	-2.526471034	-3.064192221	-1.961513119	-2.138624539	-2.240282866	-3.170793229	-1.540910192	-3.423227595	-1.905389837
chr22_48898991_rs117822596_G_Denisova_single_seq	-3.007944813	-2.357045494	-4.375393909	-3.292981981	-1.595769432	-3.236501226	-2.773820446	-2.937873099	-10.75414447	-2.600097744
chr9_19226465_19226634_pos_66_C_pos_107_T_Denisova_haplotype	-0.214936262	-0.541152206	0.71573126	-0.199498704	0.271369369	-0.7763831	-2.275701205	-0.488403798	-0.030483529	-0.496107013
chr22_27719912_rs143333685_G_Neanderthal_single_seq	-2.248669057	-2.279253333	-6.322926489	-3.101191833	-11.34563886	-2.731781012	-1.547184801	-2.261958227	-2.03646805	-2.41428568
chr1_40599658_40599827_pos_50_C_pos_122_A_Denisova_haplotype	-2.212235428	-4.513050518	-0.559160836	-3.162332128	-3.5577363	-4.306135413	-1.208826361	-4.251205171	-1.78547768	-3.86610985
chr7_38750866_rs34349310_C_Neanderthal_single_seq	-1.677299501	-1.695553585	-2.863494871	-2.366622743	-3.845792972	-1.99694643	-1.990028996	-1.678195473	-3.176715645	-2.067296664
chr10_5627064_rs56172763_A_Neanderthal_single_seq	-3.208642163	-4.194689038	-2.141596725	-3.042537616	-7.88620724	-2.679503733	-1.159414167	-4.401622013	-2.180497286	-3.063873898
chr13_105937100_rs78973778_G_Neanderthal_single_seq	-10.85969385	-5.180475179	-5.357691907	-4.355869687	-11.34563886	-4.474080051	-2.725076112	-4.115000787	-4.246349833	-4.635225967
chr18_68319847_rs17833091_T_Neanderthal_single_seq	-1.677299501	-1.462731564	-1.06958548	-1.602570182	-0.343527083	-1.761362003	-3.106946747	-1.415561204	-2.143119676	-1.139314654
chr4_5925378_rs116454169_C_Neanderthal_single_seq	0.009899989	-1.005843175	-1.124656862	-1.231082961	-1.773886216	-0.890602568	-6.566378366	-0.831265846	-0.100403694	-0.985691465
chr21_43915810_rs138825039_A_Denisova_single_seq	-2.324418478	-2.035916897	-2.802354576	-2.643393763	-6.953321436	-2.062385995	-2.048802705	-1.884277091	-1.055439806	-1.483476892
chr4_20737464_rs117513378_C_Neanderthal_single_seq	-2.888150301	-4.34510588	-10.71524391	-5.341655828	-11.34563886	-3.895066816	-4.618845786	-4.759669534	-10.75414447	-3.99055722
chr3_154331813_rs114839872_T_Neanderthal_single_seq	-10.85969385	-4.922163183	-3.476839173	-3.980658168	-11.34563886	-4.664182934	-10.95869579	-4.56956665	-10.75414447	-5.427421082
chr12_107921246_rs374629163_C_Neanderthal_single_seq	-3.720142502	-4.513050518	-10.71524391	-3.596228655	-11.34563886	-4.155718571	-10.95869579	-3.875993652	-10.75414447	-4.445123084
chr1_225660149_rs372800889_A_Neanderthal_single_seq	-10.85969385	-5.495348516	-10.71524391	-5.341655828	-11.34563886	-4.474080051	-10.95869579	-4.251205171	-10.75414447	-5.112547745
chr10_5897987_rs34249852_G_Neanderthal_single_seq	-3.282265027	-2.3975733	-3.215398025	-1.667567436	0.090552136	-1.965307113	-2.725076112	-2.060793713	-1.874561224	-1.967989464
chr3_122441302_rs376806465_A_Neanderthal_single_seq	-4.351899214	-3.614495781	-7.255812293	-4.219665303	-7.88620724	-4.019514187	-7.49926417	-6.517099231	-2.671995432	-3.2851272
chr18_20893418_rs371085142_C_Denisova_single_seq	-5.187268513	-3.353054634	-4.057032429	-3.363029478	-11.34563886	-3.092830865	-3.627778911	-3.491564138	-10.75414447	-3.2851272
chr18_61096395_rs376104839_A_Neanderthal_single_seq	-4.519843852	-5.495348516	-10.71524391	-5.341655828	-11.34563886	-4.155718571	-10.95869579	-4.978679316	-10.75414447	-4.277178447
chr20_48553511_rs2235618_T_Neanderthal_single_seq	-3.282265027	-2.940011184	-5.04281857	-2.687651683	-2.771991672	-2.358602833	-6.004499478	-2.454089433	-10.75414447	-2.813429533
chr5_149955655_rs12659485_G_Neanderthal_single_seq	-4.519843852	-2.526471034	-3.064192221	-3.042537616	-11.34563886	-2.731781012	-10.95869579	-2.374141277	-10.75414447	-3.063873898
chr12_59579488_rs75169163_G_Denisova_single_seq	-4.709946735	-2.824994524	-5.761047602	-3.22617861	-7.88620724	-3.575525314	-4.039832552	-3.057667612	-7.294712855	-2.4585436
chr14_59441723_rs372565571_T_Denisova_single_seq	-10.85969385	-5.180475179	-10.71524391	-4.095217932	-11.34563886	-5.456378049	-10.95869579	-4.978679316	-10.75414447	-4.854235749
chr6_135742208_rs369722756_C_Denisova_single_seq	0.289418136	0.866060391	1.090902891	0.881872723	0.968094491	0.789232626	1.391414654	0.936465381	0.481271462	0.894946792
chr1_161700649_rs77858450_T_Neanderthal_single_seq	-3.138594666	-3.713349168	-10.71524391	-2.986175173	-2.890311639	-3.674378701	-3.458849902	-2.996527317	-5.799948163	-3.99055722
chr1_64489756_64489925_pos_13_C_pos_35_T_pos_160_T_Denisova_haplotype	-1.126678533	-0.599053036	-2.927341353	-0.215609369	-2.348459378	-0.271865511	-0.591281038	-0.127237459	-1.055439806	-0.312282248
chr3_13941475_rs375267282_A_Denisova_single_seq	-5.905497544	-5.180475179	-10.71524391	-4.506286529	-7.88620724	-4.155718571	-2.347670992	-4.115000787	-10.75414447	-5.830776776
chr6_154923194_rs371328757_T_Denisova_single_seq	-2.446065926	-1.746992012	-1.460215342	-1.404902432	-5.19589174	-1.708021545	-2.019116575	-1.99952357	-3.614593121	-1.394804131
chr3_181057046_rs886714148_A_Denisova_single_seq	-2.324418478	-1.300231423	-2.259916692	-1.368422737	-2.435745775	-0.875820727	-1.961516308	-0.971307327	-1.201475376	-0.922335729
chr22_29563172_29563341_pos_14_T_pos_37_G_pos_158_G_Denisova_haplotype	-3.940830617	-4.922163183	-10.71524391	-4.674231167	-11.34563886	-3.162878362	-7.49926417	-3.875993652	-10.75414447	-3.99055722
chr10_16669671_rs189273814_A_Denisova_single_seq	-2.446065926	-2.770751479	-3.137815084	-2.518226143	-11.34563886	-2.679503733	-2.462840762	-2.937873099	-2.258289446	-2.28911806
chr9_88625045_rs376361526_C_Neanderthal_single_seq	-2.946804518	-3.435048006	-1.997567489	-3.042537616	-11.34563886	-4.474080051	-4.164279923	-3.491564138	-2.218869097	-3.133921396
chr20_16749157_rs6075110_G_Arensbergen_single_seq	-3.44184134	-4.34510588	-2.802354576	-4.506286529	-2.698180433	-3.162878362	-10.95869579	-3.990553416	-10.75414447	-3.645421734
chr1_225732897_rs377338959_T_Neanderthal_single_seq	1.173384952	1.311692196	1.045891738	1.063068346	1.890823862	1.170132316	1.835110703	1.273908571	0.782588417	1.258396027
chr9_114386988_rs79912623_A_Neanderthal_single_seq	-4.928956517	-3.435048006	-2.481624235	-3.514235283	-7.88620724	-3.092830865	-2.677925019	-3.491564138	-10.75414447	-3.645421734
chr4_78729943_rs773734990_G_Denisova_single_seq	-2.446065926	-2.824994524	-2.743700358	-2.829205827	-3.432749523	-2.318075027	-2.019116575	-2.675796977	-1.701576422	-2.813429533
chr3_5009124_rs887901250_A_Denisova_single_seq	-5.905497544	-3.064997961	-7.255812293	-3.596228655	-11.34563886	-3.575525314	-10.95869579	-3.578499775	-10.75414447	-3.454056209
chr9_127106288_rs552492678_C_Denisova_single_seq	-2.831787858	-1.171662109	-1.0340055	-0.922645783	-3.694587168	-1.24217741	-5.601143784	-0.942190394	-1.969509628	-0.985691465
chr10_77457144_rs1045171563_A_Denisova_single_seq	-3.720142502	-2.572129751	-2.994144723	-2.262537111	-11.34563886	-2.629054711	-3.2375966	-2.881510657	-10.75414447	-2.933224045
chr3_182102852_rs888912190_C_Denisova_single_seq	0.445797938	1.073024744	0.433868079	1.221035545	-0.063129553	1.119391767	0.712402937	1.181026622	-0.24140401	1.254974073
chr1_89600003_rs377476730_T_Denisova_single_seq	-5.187268513	-3.819477519	-7.255812293	-3.514235283	-11.34563886	-3.314084167	-0.802612713	-3.769865301	-10.75414447	-2.650546767
chr19_699245_rs72978252_A_Neanderthal_single_seq	-2.888150301	-4.703153401	-5.357691907	-4.095217932	0.369035968	-4.155718571	-10.95869579	-3.875993652	-10.75414447	-4.445123084
chr12_108430679_rs368291597_T_Denisova_single_seq	-2.888150301	-3.353054634	-0.584673349	-2.7333104	-11.34563886	-3.314084167	-10.95869579	-2.675796977	-10.75414447	-3.86610985
random_8552_random_single_seq	-3.720142502	-3.275471693	-10.71524391	-3.596228655	-2.627962436	-3.314084167	-2.987152235	-4.115000787	-2.520524796	-3.645421734
chr15_66676979_rs372209669_A_Denisova_single_seq	-10.85969385	-4.194689038	-10.71524391	-5.656529165	-11.34563886	-4.474080051	-10.95869579	-3.491564138	-3.614593121	-4.126761604
chr14_60183858_rs544751968_G_Denisova_single_seq	-4.351899214	-3.614495781	-4.207449272	-2.931932128	-11.34563886	-3.483013176	-10.95869579	-2.774990333	-3.176715645	-3.99055722
chr14_64843827_rs371691070_G_Neanderthal_single_seq	-0.536639094	0.024383613	0.042146097	-0.076707349	-0.315661512	0.086182009	-0.260859431	0.181357401	-2.473373703	0.181532365
chr2_163129668_rs918161_T_Neanderthal_single_seq	-3.621289115	-2.526471034	-1.436794454	-2.366622743	-11.34563886	-1.874350839	-4.164279923	-2.374141277	-1.969509628	-2.55135341
chr3_133683565_133683734_pos_25_A_pos_148_T_Denisova_haplotype	-2.248669057	-2.068265675	-5.04281857	-2.262537111	-0.453096042	-2.533159284	1.729773094	-1.7270223	-0.830816988	-1.732405036
chr20_38948554_rs375346390_C_Denisova_single_seq	0.793599091	-0.684228403	-0.17317937	-0.501340707	-3.694587168	-0.560082569	-0.867260403	-0.575143368	0.499112107	-0.450699802
chr1_90337587_rs370151504_C_Denisova_single_seq	-3.282265027	-2.317625144	-2.633094871	-3.101191833	-0.765380292	-3.396077539	-2.141712166	-3.409570766	-3.515739734	-2.813429533
chr9_114116888_rs72607193_A_Neanderthal_single_seq	-5.50214185	-4.34510588	-10.71524391	-4.219665303	-11.34563886	-5.859733743	-10.95869579	-4.401622013	-10.75414447	-5.830776776
chr5_149428533_rs114967825_G_Denisova_single_seq	-1.214035422	-0.330318989	-0.637093104	-0.61426921	-2.021458312	-0.372023349	-1.85278728	-0.575143368	-1.363975517	-0.484620526
chr2_10327435_rs374512197_T_Denisova_single_seq	-2.946804518	-3.001151479	-10.71524391	-2.986175173	-3.5577363	-2.580310377	-3.307644098	-2.937873099	-3.103092782	-2.55135341
chr9_88687732_rs80063589_G_Neanderthal_single_seq	-3.359847967	-2.770751479	-3.215398025	-3.436652342	-11.34563886	-2.443242647	-6.566378366	-3.671011914	-10.75414447	-1.875080003
chr3_22046272_22046441_pos_55_A_pos_118_C_Neanderthal_haplotype	-1.23215997	-1.243721783	-4.057032429	-1.332842758	-0.437997055	-1.320074604	1.088087181	-1.456146019	-0.322646869	-1.121414983
chr21_43661404_rs375956390_A_Denisova_single_seq	-5.187268513	-4.513050518	-7.255812293	-4.86433405	-7.88620724	-3.780507052	-1.331161904	-4.115000787	-10.75414447	-3.645421734
chr22_20777469_rs61318380_A_Neanderthal_single_seq	-1.753785346	-1.462731564	-2.067785486	-1.151443812	-4.551222993	-1.320074604	-1.065394258	-1.456146019	-2.966241914	-1.936350146
chr3_131923409_131923578_pos_14_A_pos_159_C_Denisova_haplotype	-4.519843852	-4.922163183	-3.137815084	-4.674231167	-11.34563886	-3.895066816	-6.004499478	-4.759669534	-10.75414447	-5.427421082
chr5_122242313_rs372792318_C_Denisova_single_seq	-2.626074178	-2.7184742	-10.71524391	-3.22617861	-11.34563886	-2.443242647	-4.300484306	-3.121514094	-2.56926913	-2.813429533
chr10_128338966_rs370581707_G_Neanderthal_single_seq	-5.50214185	-2.668025178	-4.784506575	-3.101191833	-7.88620724	-3.780507052	-4.164279923	-3.990553416	-10.75414447	-3.86610985
chr16_71935355_rs368292970_A_Denisova_single_seq	-6.467376432	-3.713349168	-6.322926489	-4.506286529	-11.34563886	-5.456378049	-10.95869579	-3.491564138	-6.36182705	-3.86610985
chr2_113993385_rs7576384_C_Tewhey_single_seq	-1.178455443	-1.207242088	0.293884877	-1.281065848	-2.406059645	-1.115225387	-0.977128507	-1.456146019	-2.143119676	-1.213220443
chr6_135796546_rs373364608_T_Denisova_single_seq	-1.028386611	-1.746992012	-1.866620972	-1.560810536	-2.266154075	-1.445423592	-1.751681469	-1.630967195	-1.522923292	-1.577958767
chr6_137581493_rs182543804_T_Denisova_single_seq	-3.44184134	-3.131801332	-3.681820911	-2.879654849	-3.374095305	-2.580310377	-0.527198185	-2.582987166	-10.75414447	-3.133921396
chr9_88664197_rs373689684_C_Neanderthal_single_seq	-4.709946735	-3.819477519	-10.71524391	-4.095217932	-11.34563886	-4.019514187	-10.95869579	-4.115000787	-10.75414447	-3.751550085
chr1_65459851_rs375149021_C_Denisova_single_seq	-2.674818512	-2.770751479	-2.219388885	-2.331086586	-7.88620724	-2.166471627	-4.808948669	-2.298391856	-3.515739734	-2.813429533
chr1_43207530_rs373433336_C_Denisova_single_seq	-5.905497544	-5.180475179	-10.71524391	-4.674231167	-11.34563886	-4.474080051	-10.95869579	-4.759669534	-10.75414447	-5.427421082
chr1_37351611_rs79091881_G_Neanderthal_single_seq	0.734164084	1.227583936	0.483814912	1.376893836	-0.579938371	1.378670996	1.6137676	1.229814917	-0.845751852	1.357453116
chr17_37809035_rs371130093_C_Denisova_single_seq	-2.446065926	-1.943007437	-4.207449272	-1.689900623	-0.823057328	-2.278654677	-3.540843274	-1.829931869	-2.03646805	-1.875080003
chr19_35485399_rs187735930_T_QTLs_single_seq	1.571020031	1.7360483	1.507852778	1.652364769	1.202942259	1.462485188	0.528641826	1.462632172	1.099554947	1.727026583
chr4_20717424_rs116966895_G_Neanderthal_single_seq	-3.826270853	-3.064997961	-4.207449272	-3.292981981	-11.34563886	-3.026027494	-7.49926417	-4.251205171	-10.75414447	-3.454056209
random_3956_random_single_seq	-0.376885898	-0.671748264	-1.532849559	-0.531273213	-4.687427376	-0.832362772	-1.801348854	-0.552964683	0.510884469	-1.103734675
chr16_75166679_rs374300467_T_Denisova_single_seq	-10.85969385	-5.495348516	-10.71524391	-4.095217932	-11.34563886	-4.019514187	-10.95869579	-3.875993652	-10.75414447	-4.445123084
chr19_50374383_rs373536259_G_Denisova_single_seq	-1.448182867	-3.001151479	-3.064192221	-2.262537111	-11.34563886	-2.8423865	-3.381266961	-2.72454131	-3.176715645	-2.813429533
chr9_88569894_88570063_pos_22_G_pos_150_A_Neanderthal_haplotype	-2.831787858	-5.89870421	-1.997567489	-4.506286529	-11.34563886	-5.141504712	-1.259991122	-3.671011914	-10.75414447	-5.112547745
chr15_92502496_92502665_pos_32_A_pos_141_G_Neanderthal_haplotype	0.142417922	0.370497894	-0.664034971	0.358239785	-0.9458269	0.159767313	-0.790023671	0.113644596	-1.40763074	0.407936132
chr14_70225418_rs1043956701_C_Denisova_single_seq	-4.201482372	-4.34510588	-5.761047602	-4.86433405	-7.88620724	-4.474080051	-2.462840762	-3.491564138	-10.75414447	-4.635225967
chr5_121343816_rs77065887_T_Neanderthal_single_seq	-0.470600333	-2.824994524	-3.796380675	-2.7333104	-11.34563886	-1.965307113	-2.174060943	-1.99952357	-2.383457066	-2.067296664
chr5_6907619_6907788_pos_84_A_pos_89_C_Denisova_haplotype	-2.725267534	-1.913321306	-3.476839173	-2.643393763	-2.266154075	-2.487500567	-2.241019366	-1.678195473	-2.07114989	-2.28911806
chr3_46100138_rs35420565_G_Neanderthal_single_seq	0.417012165	0.87884277	1.290029744	0.792065634	0.021229727	0.658253063	0.000581717	0.851718997	0.240915994	0.808884852
chr15_40708644_rs112366697_C_Neanderthal_single_seq	-2.176699271	-2.035916897	-5.357691907	-1.908172661	-5.19589174	-2.358602833	-1.277457377	-2.827267612	0.261967365	-2.702824045
chr7_40498492_40498661_pos_31_C_pos_91_T_pos_141_A_Neanderthal_haplotype	-0.703610778	-1.281147877	-3.384327034	-1.368422737	-2.090610289	-1.280600321	-2.275701205	-1.176401332	-0.145889651	-1.232303989
chr9_97768990_rs72750382_G_Neanderthal_single_seq	-6.467376432	-4.513050518	-5.04281857	-6.059884859	-11.34563886	-3.780507052	-10.95869579	-3.578499775	-7.294712855	-3.99055722
chr8_23330510_rs375200477_A_Neanderthal_single_seq	-2.533264367	-2.881356967	-10.71524391	-3.22617861	-11.34563886	-3.092830865	-10.95869579	-3.990553416	-0.312237769	-2.813429533
chr10_5755231_rs75719995_T_Neanderthal_single_seq	-3.621289115	-3.934037283	-5.357691907	-2.829205827	-1.955469903	-3.396077539	-4.300484306	-2.827267612	-1.220814741	-3.133921396
chr3_56646473_rs1000667272_A_Denisova_single_seq	-3.359847967	-1.973317271	-2.743700358	-3.363029478	-7.88620724	-2.962181012	-1.657199594	-2.413561626	-5.081719131	-2.24969771
chr4_2160574_rs980241953_A_Denisova_single_seq	-3.720142502	-3.934037283	-6.322926489	-4.219665303	-11.34563886	-5.456378049	-4.450901149	-5.551864649	-4.604397354	-3.86610985
chr12_58003741_rs148271524_C_Neanderthal_single_seq	-1.307024757	-0.914791194	-0.948715004	-0.962872229	-6.953321436	-0.998546758	0.80659031	-0.753333577	-1.452648278	-0.667329985
chr1_3199390_3199559_pos_78_T_pos_95_C_Denisova_haplotype	-5.187268513	-4.194689038	-10.71524391	-3.042537616	-7.88620724	-4.664182934	-10.95869579	-4.978679316	-2.782600919	-3.751550085
chr17_76669642_rs373734420_A_Denisova_single_seq	-2.777544813	-1.6458862	-1.835660663	-1.961513119	-2.497015919	-1.708021545	-2.632266302	-2.374141277	-3.254298586	-1.875080003
chr6_137753775_rs77988872_T_Denisova_single_seq	-3.940830617	-2.169905937	-2.994144723	-2.558753949	-4.206087507	-2.278654677	-1.703667219	-2.675796977	-2.966241914	-2.702824045
chr1_22573163_rs2744748_G_Neanderthal_single_seq	-5.905497544	-3.353054634	-2.344556505	-2.331086586	-5.988086854	-3.236501226	-2.275701205	-3.258364962	-4.823407136	-2.650546767
chr22_29628056_rs368075817_T_Denisova_single_seq	0.95448803	-0.463806999	0.286867864	-0.360340391	-2.890311639	-0.233671486	-1.634515242	-0.386835122	-0.938761177	-0.876580466
chr1_89496700_rs374101423_G_Denisova_single_seq	-4.201482372	-1.973317271	-3.796380675	-3.22617861	-11.34563886	-3.236501226	-2.503368569	-2.628645883	-2.966241914	-3.2851272
chr1_162082232_rs72713872_T_Neanderthal_single_seq	-2.286046667	-2.526471034	-3.384327034	-2.879654849	-11.34563886	-3.575525314	-4.450901149	-3.057667612	-10.75414447	-3.207544259
chr16_29010843_rs117387431_C_Neanderthal_single_seq	0.263780944	0.435388822	0.066935282	0.52265172	-0.58824885	0.372803235	0.145247641	0.355612289	-0.702935532	0.414085737
chr17_13281603_rs933671708_T_Neanderthal_single_seq	-0.270042708	0.170160729	-0.392189152	0.314032725	-3.5577363	0.491561738	0.000581717	0.361462642	-0.375849617	0.351377255
chr15_54773583_54773752_pos_51_C_pos_121_A_Neanderthal_haplotype	-3.621289115	-2.526471034	-3.064192221	-2.829205827	-3.694587168	-2.400302125	-3.819144436	-3.057667612	-2.841255137	-2.17394829
chr1_89568290_89568459_pos_32_C_pos_52_C_pos_65_A_pos_140_C_Denisova_haplotype	-0.617710705	-2.619280844	-1.325074956	-2.016901689	-5.19589174	-2.062385995	-2.347670992	-2.22642207	-10.75414447	-2.329645867
chr3_6033227_rs893677487_G_Denisova_single_seq	-0.768258468	-0.421402916	-1.460215342	-0.657629199	-0.15272964	-0.536642654	-0.369044642	-0.436725814	-0.987615565	-0.531125602
chr20_42604584_rs373026425_T_Denisova_single_seq	-4.351899214	-1.913321306	-10.71524391	-2.518226143	-11.34563886	-1.99694643	-10.95869579	-2.09243303	-4.09593299	-2.000338241
chr14_70225863_rs563015169_T_Denisova_single_seq	-10.85969385	-4.34510588	-6.322926489	-4.86433405	-2.021458312	-3.895066816	-7.49926417	-2.881510657	-10.75414447	-3.86610985
chr1_65473936_rs372043777_T_Denisova_single_seq	0.662397214	1.173277076	0.578802401	1.291125589	0.460507944	1.134072077	1.128435513	1.074645716	0.528364833	1.206194419
chr3_13040287_rs146041408_T_Denisova_single_seq	-2.176699271	-2.169905937	-2.259916692	-2.643393763	-7.88620724	-2.786024057	-0.907486848	-2.937873099	-10.75414447	-3.133921396
chr14_66264860_rs903318695_T_Denisova_single_seq	-3.208642163	-2.3975733	-2.301615983	-1.623912213	0.831469183	-1.84526326	-3.627778911	-1.585236107	-1.78547768	-1.506523629
chr4_178830882_178831051_pos_47_G_pos_125_A_Neanderthal_haplotype	-0.57082778	-0.087200033	-0.965374485	-0.121538353	-0.171337315	-0.13357053	-2.54506786	-0.377060728	0.655776768	0.029609379
chr8_23184819_rs9792317_T_Neanderthal_single_seq	-0.653900605	-1.339172925	-2.530368569	-1.689900623	-4.10723412	-1.261260956	-5.286270447	-1.126418444	-1.756964992	-1.705488303
chr20_39141088_rs975426301_A_Denisova_single_seq	-10.85969385	-4.922163183	-10.71524391	-3.436652342	-11.34563886	-3.895066816	-5.027958451	-3.578499775	-10.75414447	-4.854235749
chr5_148558544_rs79609903_C_Neanderthal_single_seq	0.12828067	0.429608786	-0.392189152	0.341820469	-2.497015919	0.243384824	0.190416202	0.435434031	0.190567588	0.462361091
chr10_131363985_131364154_pos_12_A_pos_16_T_pos_79_C_pos_160_T_Neanderthal_haplotype	-1.406423221	-1.053618899	-1.051685808	-0.935930362	-3.845792972	-0.846703795	-1.933556227	-0.986089168	-2.258289446	-0.953665843
chr5_56035232_56035401_pos_37_T_pos_135_G_Neanderthal_haplotype	-3.528776976	-3.353054634	-2.219388885	-3.162332128	-11.34563886	-3.674378701	-7.49926417	-3.578499775	-10.75414447	-4.445123084
chr8_82283502_rs376862690_C_Denisova_single_seq	-1.980110605	-1.281147877	-0.597600811	-1.105688549	-7.88620724	-1.030931845	-1.990028996	-1.062359307	-1.321602573	-1.232303989
chr5_149363379_rs1036276950_A_Denisova_single_seq	-5.187268513	-4.922163183	-10.71524391	-4.506286529	-11.34563886	-4.155718571	-5.601143784	-4.56956665	-10.75414447	-5.427421082
chr9_98062076_rs75219722_A_Neanderthal_single_seq	-0.242226389	-0.208142928	-0.705415295	-0.144487326	-1.127681161	0.296553256	-0.613290542	-0.160385271	1.060037411	-0.140215494
chr8_96242554_rs928260513_C_Denisova_single_seq	-10.85969385	-5.495348516	2.232575634	-5.341655828	-6.391442549	-4.474080051	-3.2375966	-3.578499775	-10.75414447	-5.427421082
chr14_96553066_rs537320987_C_Denisova_single_seq	-3.826270853	-3.201848829	-4.375393909	-3.514235283	-11.34563886	-3.162878362	-10.95869579	-3.409570766	-10.75414447	-3.367120572
chr9_95425313_rs72756442_G_Neanderthal_single_seq	-2.674818512	-3.201848829	-4.207449272	-2.986175173	-11.34563886	-2.731781012	-3.819144436	-3.331987825	-10.75414447	-2.650546767
chr3_151612524_rs370115715_C_Denisova_single_seq	1.928004689	2.33646077	1.813942593	2.219388718	1.200532143	2.386202261	1.513233399	2.421080124	1.388281729	2.376316287
chr10_44076737_rs74382664_C_Neanderthal_single_seq	-2.831787858	-2.770751479	-3.57569256	-2.074501955	-11.34563886	-2.679503733	-0.854097035	-1.702402333	-2.180497286	-1.905389837
chr6_4217572_4217741_pos_83_C_pos_90_T_Neanderthal_haplotype	-0.470600333	-0.80169158	-0.883936668	-1.198697874	-0.893397619	-1.340224304	-0.977128507	-1.016115122	-1.240416877	-1.271245491
chr8_87098293_rs370502198_C_Denisova_single_seq	-4.928956517	-3.934037283	-10.71524391	-3.980658168	-11.34563886	-3.895066816	-3.2375966	-3.409570766	-7.294712855	-2.997070527
chr16_22268304_rs185960327_C_Neanderthal_single_seq	-4.065277988	-3.201848829	-3.064192221	-3.436652342	-11.34563886	-3.575525314	-10.95869579	-3.875993652	-2.726238477	-3.454056209
chr15_68353871_rs117338187_A_Neanderthal_single_seq	-4.201482372	-2.940011184	-2.301615983	-3.162332128	-11.34563886	-2.901040717	-0.602243819	-2.495788724	-1.648235965	-3.133921396
chr2_173331076_rs116108611_A_Neanderthal_single_seq	-0.536639094	-1.42035862	0.328466951	-1.831686816	-0.978224108	-1.223343004	-1.703667219	-1.356747556	0.343229296	-1.759833525
chr22_20891800_20891969_pos_43_T_pos_129_G_Neanderthal_haplotype	-4.201482372	-2.526471034	-4.207449272	-2.440433982	-2.734614062	-3.483013176	-4.039832552	-2.881510657	-10.75414447	-2.813429533
chr18_77927866_rs8092372_G_Tewhey_single_seq	-0.653900605	-1.399629887	-0.414891352	-1.046854911	-0.58824885	-1.204751315	-0.854097035	-0.913649502	-1.874561224	-1.213220443
chr4_1220404_rs1053204778_T_Denisova_single_seq	-4.351899214	-4.703153401	-4.565496793	-4.86433405	-3.263489818	-6.421612631	-10.95869579	-4.115000787	-7.294712855	-4.277178447
chr14_61924155_61924324_pos_85_G_pos_87_A_Denisova_haplotype	-4.065277988	-3.201848829	-10.71524391	-3.514235283	-6.953321436	-3.483013176	-3.627778911	-2.937873099	-10.75414447	-2.75706709
chr6_158146738_rs76711670_A_QTLs_single_seq	-4.928956517	-5.180475179	-6.322926489	-4.506286529	-11.34563886	-4.474080051	-10.95869579	-4.251205171	-10.75414447	-5.112547745
chr6_108064573_rs373432922_A_Denisova_single_seq	-3.071791295	-4.513050518	-4.565496793	-2.931932128	-7.88620724	-3.674378701	-4.164279923	-2.72454131	-10.75414447	-2.504202317
chr2_163145331_rs75082921_T_Neanderthal_single_seq	-3.44184134	-4.058484654	-4.784506575	-3.874529817	-11.34563886	-3.396077539	-2.930789792	-3.769865301	-2.56926913	-5.112547745
chr6_130512654_rs117695917_G_Denisova_single_seq	-3.940830617	-3.521983643	-3.57569256	-2.780461493	-3.112019182	-3.314084167	-2.930789792	-2.996527317	-2.218869097	-3.367120572
chr12_47572354_rs117511882_T_Neanderthal_single_seq	-4.351899214	-4.34510588	-4.375393909	-3.980658168	-2.406059645	-3.483013176	-10.95869579	-4.251205171	-3.515739734	-3.367120572
chr12_58192468_rs371107659_T_Neanderthal_single_seq	1.482102918	1.106014635	0.63514283	1.046277013	0.427912487	1.23965649	2.535784826	1.038585478	1.971008731	1.155707562
chr20_36908934_36909103_pos_16_C_pos_95_G_pos_156_G_Denisova_haplotype	-1.780209071	-3.131801332	-0.852606555	-2.403056372	-1.3784126	-2.731781012	-1.751681469	-2.937873099	-0.786918214	-2.13751466
chr10_131359285_rs78923411_G_Neanderthal_single_seq	0.032848962	0.567586092	0.265609694	0.432485239	-2.067189401	0.354115215	-0.30495501	-0.063142742	1.011141626	0.181532365
chr14_78912501_rs78838567_C_Neanderthal_single_seq	-1.604665285	-1.746992012	-1.583386952	-1.231082961	-1.699980427	-1.132691642	-2.275701205	-1.7270223	-1.648235965	-2.13751466
chr8_96251303_rs78689104_A_Denisova_single_seq	-2.533264367	-2.572129751	-2.687337916	-2.600453241	-7.88620724	-2.358602833	-10.95869579	-3.121514094	-1.596797538	-3.546568347
chr1_172982733_rs983577279_G_Denisova_single_seq	-3.621289115	-3.131801332	-10.71524391	-2.879654849	-2.890311639	-3.026027494	-7.49926417	-3.057667612	-1.321602573	-2.702824045
chr15_57305787_rs138877741_A_Denisova_single_seq	-1.143731864	-1.119885199	-1.221388463	-0.702332855	-2.662644275	-0.890602568	-2.773820446	-0.8856623	-2.180497286	-1.271245491
chr22_47245830_rs543290432_A_Denisova_single_seq	-4.709946735	-4.058484654	-10.71524391	-4.86433405	-6.391442549	-3.483013176	-1.879211005	-4.759669534	-10.75414447	-3.133921396
chr8_49137698_rs56267309_G_Arensbergen_single_seq	3.010189116	3.516901275	3.653194342	3.564704268	2.87269733	3.693554909	3.578825973	3.661091342	3.432820891	3.599068623
chr1_1314049_rs954683258_A_Denisova_single_seq	-10.85969385	-4.513050518	-10.71524391	-4.219665303	-7.88620724	-4.306135413	-10.95869579	-5.236991311	-10.75414447	-4.854235749
chr3_170684307_rs757202865_A_Denisova_single_seq	-4.709946735	-3.201848829	-10.71524391	-2.687651683	-11.34563886	-2.580310377	-10.95869579	-3.331987825	-10.75414447	-3.207544259
chr1_37052460_rs7549934_T_Neanderthal_single_seq	-2.248669057	-1.670506167	-5.04281857	-1.298119179	-2.561004013	-1.934346804	-1.801348854	-1.7270223	-0.386729722	-1.373462099
chr13_103215946_rs141683935_A_Denisova_single_seq	-4.065277988	-3.819477519	-7.255812293	-5.083343832	-11.34563886	-3.483013176	-5.286270447	-4.56956665	-10.75414447	-4.277178447
chr9_125769019_rs932123348_C_Denisova_single_seq	-5.905497544	-4.34510588	-10.71524391	-3.683164292	-7.88620724	-2.8423865	-10.95869579	-3.258364962	-4.09593299	-5.112547745
chr1_12223866_12224035_pos_82_T_pos_88_G_pos_90_T_Denisova_haplotype	-4.928956517	-3.521983643	-10.71524391	-4.506286529	-11.34563886	-4.019514187	-7.49926417	-4.759669534	-7.294712855	-3.546568347
chr3_177017037_rs377492514_A_Denisova_single_seq	-1.727836894	-3.064997961	-3.137815084	-3.596228655	-11.34563886	-2.580310377	-3.170793229	-2.937873099	-10.75414447	-3.133921396
chr21_43885856_rs373679174_T_Denisova_single_seq	-3.359847967	-3.521983643	-10.71524391	-3.683164292	-5.988086854	-2.962181012	-10.95869579	-4.56956665	-10.75414447	-3.2851272
chr2_174070301_rs77019822_A_Neanderthal_single_seq	-4.709946735	-3.614495781	-2.481624235	-3.436652342	1.156447045	-2.962181012	-10.95869579	-4.56956665	-10.75414447	-3.2851272
chr5_155134245_rs534791685_G_Denisova_single_seq	-0.438680999	-0.52984576	-1.18191418	-0.316244812	-3.845792972	-0.513577493	-0.287154722	-0.426608697	-0.488529427	-0.185990116
random_3893_random_single_seq	-3.359847967	-2.572129751	-1.746577119	-3.292981981	-2.435745775	-3.026027494	-3.045806453	-4.401622013	-1.905521533	-2.813429533
chr15_92508148_92508317_pos_16_C_pos_156_A_Neanderthal_haplotype	-5.905497544	-2.068265675	-1.69010435	-1.782859989	-7.88620724	-2.629054711	-6.566378366	-2.261958227	-10.75414447	-2.28911806
chr8_82318163_rs370881514_T_Denisova_single_seq	-3.720142502	-3.001151479	-5.357691907	-1.831686816	-2.266154075	-2.443242647	-3.540843274	-2.19174023	-3.515739734	-1.438459354
chr5_43635523_rs35768478_C_Neanderthal_single_seq	-0.755095101	-2.205442094	-1.106065174	-2.074501955	-1.056772785	-2.029295208	-0.977128507	-2.72454131	-1.342633485	-2.17394829
chr14_87010463_rs117710226_A_Neanderthal_single_seq	-2.446065926	-3.353054634	-2.344556505	-3.980658168	-2.188291924	-4.883192716	-6.566378366	-3.990553416	-2.966241914	-3.2851272
random_15983_random_single_seq	-3.359847967	-3.001151479	-1.835660663	-2.931932128	-2.188291924	-3.162878362	-3.2375966	-2.157872594	-7.294712855	-2.933224045
chr5_149955655_rs12659485_G_Neanderthal_single_seq	-6.467376432	-3.353054634	-10.71524391	-3.162332128	-11.34563886	-3.674378701	-1.208826361	-2.495788724	-4.09593299	-2.702824045
chr2_165536132_165536301_pos_43_A_pos_129_A_Neanderthal_haplotype	-4.201482372	-3.064997961	-2.259916692	-4.219665303	-11.34563886	-3.674378701	-10.95869579	-3.258364962	-10.75414447	-4.445123084
chr4_20746187_rs181460281_A_Neanderthal_single_seq	-1.012636508	-1.746992012	-2.580817592	-2.165458229	-4.551222993	-2.202905256	-3.307644098	-1.803508145	-1.814565259	-2.101978503
chr3_159894415_none_G_Denisova_single_seq	-3.282265027	-2.439272592	-6.322926489	-2.829205827	-4.551222993	-3.483013176	-2.275701205	-2.881510657	-10.75414447	-2.75706709
chr18_59500737_59500906_pos_63_A_pos_109_T_Neanderthal_haplotype	-3.208642163	-3.201848829	-7.255812293	-3.596228655	-0.322577609	-3.674378701	-10.95869579	-3.671011914	-2.782600919	-3.99055722
chr14_65152280_rs371423894_C_Denisova_single_seq	-2.011070914	-2.205442094	-6.322926489	-3.101191833	-1.792969761	-2.679503733	-4.164279923	-2.298391856	-10.75414447	-2.24969771
chr14_66691781_rs79107078_T_Neanderthal_single_seq	-2.626074178	-4.513050518	-10.71524391	-4.219665303	-11.34563886	-4.155718571	-3.925272787	-3.990553416	-4.604397354	-5.830776776
chr12_3453275_rs4766104_G_Denisova_single_seq	-1.345966259	-0.80169158	-0.821942381	-0.572174465	-0.539089237	-1.080914732	-1.331161904	-0.927849371	-1.021129152	-0.953665843
chr18_12040463_12040632_pos_76_G_pos_96_A_Denisova_haplotype	-0.366839234	-0.485485769	-0.473260762	-0.405826348	-1.294429918	-0.271865511	-0.669829715	-0.078901446	0.645133451	-0.252617162
chr3_4942291_rs1024568950_C_Denisova_single_seq	-2.725267534	-2.572129751	-4.565496793	-3.22617861	-11.34563886	-2.8423865	-4.039832552	-2.881510657	-10.75414447	-3.367120572
chr21_42347611_rs372725959_G_Denisova_single_seq	-2.888150301	-2.135224098	-10.71524391	-2.197097546	-3.112019182	-2.029295208	-3.170793229	-1.884277091	-2.106686047	-1.816306294
chr3_183244803_rs367914575_C_Denisova_single_seq	-3.621289115	-3.001151479	-10.71524391	-2.643393763	-11.34563886	-2.786024057	-1.111638443	-2.124781808	-1.729004911	-3.133921396
chr5_43470661_rs34096155_G_Neanderthal_single_seq	1.850466837	0.264093157	1.771842428	0.043233708	5.093948569	0.09371175	0.503295162	0.113644596	1.122756118	0.076889253
chr5_78497898_rs370368051_C_Denisova_single_seq	-0.863926704	-0.2171824	0.21475415	-0.501340707	-0.15890557	-0.023581557	-1.035368303	0.064280713	-0.453791913	-0.027583077
chr14_78831806_rs79496795_G_Neanderthal_single_seq	-1.427151954	-1.884233727	-0.932245703	-2.229446324	-3.845792972	-1.874350839	-1.159414167	-1.752069718	-1.905521533	-1.705488303
chr22_47147874_rs148368853_A_Neanderthal_single_seq	-2.489006448	-2.881356967	-1.557896977	-3.596228655	-11.34563886	-3.314084167	-1.961516308	-2.628645883	-4.41429447	-3.751550085
chr1_161941054_161941223_pos_39_G_pos_133_G_Neanderthal_haplotype	-4.709946735	-3.275471693	-2.687337916	-4.355869687	-7.88620724	-4.019514187	-3.925272787	-4.759669534	-4.41429447	-4.635225967
chr6_137984119_rs117122083_T_Denisova_single_seq	0.642640726	-0.038318055	0.258453454	0.049987911	-3.493889818	0.024486022	-2.930789792	0.092695123	-0.64954572	-0.158351434
chr14_97538227_rs368115913_C_Neanderthal_single_seq	0.156417984	-0.622880085	-0.273337208	-0.657629199	-2.698180433	-0.7901757	-0.350440967	-0.319765507	0.175853589	-0.803405805
chr21_42653179_rs73224114_A_Denisova_single_seq	-1.060412233	-0.735257419	-2.687337916	-1.315376503	-6.391442549	-0.875820727	-0.580400933	-0.766033439	-1.905521533	-0.846863761
chr19_57051141_rs1014023013_G_Denisova_single_seq	-3.071791295	-4.922163183	-3.476839173	-4.506286529	-11.34563886	-3.674378701	-4.450901149	-3.769865301	-10.75414447	-3.86610985
chr16_74491286_rs367849828_T_Denisova_single_seq	-0.808484914	-0.829146167	-0.98222859	-0.668675923	-3.493889818	-0.341239214	-0.880544981	-0.467509949	-1.201475376	-0.579179837
chr10_131363621_rs76867484_A_Neanderthal_single_seq	-1.834554292	-3.614495781	-4.784506575	-4.219665303	-3.432749523	-3.575525314	-3.381266961	-4.56956665	-10.75414447	-3.546568347
chr12_104020430_rs533868223_T_Denisova_single_seq	-1.980110605	-3.001151479	-2.032249328	-2.780461493	-6.953321436	-1.99694643	-5.601143784	-2.675796977	-2.841255137	-2.55135341
chr14_65963963_rs78767003_C_Denisova_single_seq	-2.011070914	-1.359045071	-2.687337916	-1.480751437	-2.561004013	-1.423761097	-2.824269469	-1.654388083	-2.298817253	-0.985691465
chr9_95406157_rs17366134_A_Neanderthal_single_seq	-6.467376432	-3.353054634	-3.57569256	-3.101191833	-0.393625694	-3.092830865	-10.95869579	-3.578499775	-10.75414447	-2.872083751
chr1_89509400_rs372666538_A_Denisova_single_seq	-5.905497544	-4.513050518	-10.71524391	-4.506286529	-11.34563886	-5.456378049	-10.95869579	-3.258364962	-7.294712855	-3.063873898
chr2_128373646_rs1032316940_T_Denisova_single_seq	-5.50214185	-4.703153401	-5.357691907	-4.355869687	-11.34563886	-5.456378049	-10.95869579	-5.236991311	-10.75414447	-3.99055722
chr1_223688465_rs79905869_C_Neanderthal_single_seq	-3.940830617	-3.001151479	-10.71524391	-3.162332128	-11.34563886	-3.162878362	-4.618845786	-2.335769466	-10.75414447	-2.13751466
chr5_132204277_rs559301872_G_Denisova_single_seq	-4.351899214	-3.353054634	-2.104219115	-3.22617861	-0.092382279	-3.236501226	-10.95869579	-3.990553416	-2.383457066	-2.997070527
chr22_20930991_rs12484676_T_Neanderthal_single_seq	-0.755095101	-1.207242088	-1.368730179	-1.42349412	-3.432749523	-1.261260956	-3.170793229	-1.540910192	-3.033045284	-1.291117638
random_46718_random_single_seq	-3.528776976	-2.205442094	-4.057032429	-3.77567643	-11.34563886	-2.679503733	-3.307644098	-2.827267612	-2.841255137	-2.650546767
chr4_110000327_rs74902307_A_Neanderthal_single_seq	-2.446065926	-4.194689038	-3.064192221	-2.440433982	-3.694587168	-2.533159284	-2.930789792	-3.491564138	-10.75414447	-2.371345158
chr14_76006252_rs185648757_G_Neanderthal_single_seq	-1.287941211	-2.00427758	-2.863494871	-2.074501955	-7.88620724	-1.535480595	-3.458849902	-2.628645883	-3.103092782	-1.732405036
chr17_37827612_rs375417142_G_Denisova_single_seq	-10.85969385	-3.614495781	-10.71524391	-3.22617861	-11.34563886	-4.664182934	-2.503368569	-3.990553416	-7.294712855	-4.126761604
chr6_121469822_rs116901643_C_Neanderthal_single_seq	0.592032414	1.230911187	0.427501365	0.998194175	1.238619029	1.276513221	0.798277437	1.328689484	1.498816563	1.24120451
chr2_173496753_rs147080643_C_Neanderthal_single_seq	-3.282265027	-2.881356967	-10.71524391	-2.986175173	-11.34563886	-2.901040717	-3.925272787	-3.769865301	-7.294712855	-3.751550085
chr2_163200366_rs34602448_G_Neanderthal_single_seq	-4.351899214	-2.101356462	-2.434473142	-2.403056372	-5.005788856	-1.99694643	-2.423420412	-2.628645883	-3.033045284	-2.067296664
chr17_37923334_rs372380520_A_Denisova_single_seq	-4.201482372	-2.7184742	-2.179968535	-2.478805793	-7.88620724	-2.786024057	-4.039832552	-3.258364962	-10.75414447	-3.133921396
chr3_181056960_181057129_pos_86_A_pos_87_T_Denisova_haplotype	-1.406423221	-1.42035862	-1.124656862	-0.976534216	-4.312215857	-1.132691642	-2.773820446	-1.193454663	0.413900795	-1.331702453
chr6_121623177_121623346_pos_21_C_pos_152_C_Neanderthal_haplotype	-2.489006448	-2.3975733	-2.927341353	-2.074501955	-2.138624539	-1.99694643	-2.824269469	-2.060793713	-10.75414447	-2.24969771
chr6_135043477_rs373723681_A_Neanderthal_single_seq	-4.519843852	-3.275471693	-1.583386952	-3.980658168	-11.34563886	-3.314084167	-4.164279923	-3.258364962	-10.75414447	-2.650546767
chr15_67828931_rs11071954_A_Neanderthal_single_seq	-1.980110605	-2.526471034	-2.434473142	-2.7333104	-11.34563886	-3.092830865	-3.307644098	-2.538729246	-6.36182705	-2.55135341
chr8_23168736_23168905_pos_49_G_pos_99_T_pos_123_A_Neanderthal_haplotype	-0.35686205	-0.788157756	-0.461396427	-0.845409052	-11.34563886	-0.7901757	-1.680246331	-0.899588036	-2.383457066	-0.803405805
chr6_124290725_rs9482492_G_Arensbergen_single_seq	-1.55819766	-1.62167934	-2.434473142	-1.623912213	-3.493889818	-1.708021545	-2.385048601	-1.318829603	-0.64954572	-1.331702453
chr6_89943453_rs374770321_G_Denisova_single_seq	-5.905497544	-3.353054634	-2.633094871	-4.355869687	-11.34563886	-3.674378701	-10.95869579	-3.188317465	-10.75414447	-3.2851272
chr3_170610313_rs949736124_G_Denisova_single_seq	-0.629673419	-0.634942823	-0.597600811	-0.472016627	-2.188291924	-0.832362772	0.252584159	-0.728264396	-1.57175012	-0.507685687
chr12_113646044_rs3741990_C_Neanderthal_single_seq	-4.709946735	-3.201848829	-4.057032429	-3.683164292	-11.34563886	-2.629054711	-5.027958451	-3.188317465	-1.280438724	-3.367120572
chr15_66811925_rs375421630_A_Denisova_single_seq	-4.201482372	-3.064997961	-5.04281857	-3.77567643	-11.34563886	-2.679503733	-4.450901149	-2.582987166	-10.75414447	-3.86610985
chr19_8392572_rs1003313957_G_Denisova_single_seq	-2.176699271	-1.85572104	-3.920828046	-1.712584975	-4.551222993	-1.84526326	-6.566378366	-1.497905665	-1.429963927	-2.28911806
chr2_101411032_rs74607186_A_QTLs_single_seq	-0.161857497	-3.819477519	-10.71524391	-2.986175173	-11.34563886	-3.483013176	-3.925272787	-3.491564138	-10.75414447	-2.75706709
chr1_4069100_rs12027274_T_Denisova_single_seq	-6.467376432	-3.521983643	-10.71524391	-3.874529817	-3.064868089	-3.895066816	-10.95869579	-4.115000787	-3.336291958	-3.99055722
chr1_224932383_rs118155987_C_Neanderthal_single_seq	-3.720142502	-3.131801332	-4.375393909	-3.436652342	-11.34563886	-4.155718571	-4.808948669	-3.331987825	-10.75414447	-3.454056209
chr2_101411032_rs74607186_A_QTLs_single_seq	-1.780209071	-1.053618899	-1.087710028	-0.748466123	-6.391442549	-0.67054684	-2.677925019	-1.176401332	-10.75414447	-0.641589873
chr2_137089120_rs75238306_C_Neanderthal_single_seq	-0.179334331	-1.154195854	-0.597600811	-1.480751437	-2.627962436	-1.280600321	-2.110072848	-1.56290292	-2.383457066	-1.438459354
chr16_58627378_rs372074512_G_Neanderthal_single_seq	-3.621289115	-2.526471034	-2.994144723	-2.13449792	-11.34563886	-2.240282866	-2.079112539	-2.538729246	-7.294712855	-2.75706709
chr16_74498927_rs578199559_A_Denisova_single_seq	-2.363838828	-2.770751479	-2.032249328	-3.363029478	-4.837844219	-3.575525314	-3.307644098	-2.582987166	-10.75414447	-3.207544259
chr3_183218978_rs372477465_T_Denisova_single_seq	-5.50214185	-4.703153401	-10.71524391	-4.86433405	-3.927786344	-4.664182934	-2.773820446	-3.671011914	-10.75414447	-5.830776776
chr14_68731701_rs117113763_A_Neanderthal_single_seq	-5.50214185	-2.824994524	-10.71524391	-3.292981981	-11.34563886	-3.575525314	-3.819144436	-4.251205171	-10.75414447	-3.063873898
chr1_1831580_rs367801574_G_Denisova_single_seq	-5.187268513	-4.513050518	-10.71524391	-3.874529817	-11.34563886	-4.474080051	-10.95869579	-4.401622013	-10.75414447	-3.751550085
chr19_11886320_rs147383482_G_Neanderthal_single_seq	-1.23215997	-1.695553585	-2.481624235	-2.045414376	-3.019209372	-1.46741632	-2.876546748	-1.752069718	-1.57175012	-1.194386037
chr11_84278074_rs536249486_T_Denisova_single_seq	-2.674818512	-1.462731564	-1.221388463	-1.560810536	-2.021458312	-1.816750573	-1.680246331	-1.803508145	-0.465278399	-1.936350146
chr16_58558668_rs367971868_T_Neanderthal_single_seq	0.571281318	0.707909948	1.310933685	0.453014864	0.436130653	0.87475737	0.246486537	0.739390296	1.365769312	0.651217909
chr5_627303_rs4957076_G_Denisova_single_seq	-10.85969385	-5.495348516	-10.71524391	-4.86433405	-11.34563886	-4.155718571	-3.106946747	-5.236991311	-10.75414447	-5.112547745
chr20_39375163_rs370218599_G_Denisova_single_seq	-1.862514374	-1.827760958	-1.413747717	-2.518226143	-2.348459378	-1.682073093	-1.990028996	-2.060793713	-1.596797538	-2.813429533
chr9_125962243_rs1006188048_T_Denisova_single_seq	-3.282265027	-4.058484654	-2.388814425	-3.683164292	-11.34563886	-4.664182934	-3.540843274	-5.551864649	-10.75414447	-5.112547745
chr6_136513038_rs201953674_A_Neanderthal_single_seq	-1.604665285	-4.058484654	-3.476839173	-3.596228655	-11.34563886	-4.883192716	-10.95869579	-2.675796977	-1.674659689	-3.645421734
chr10_4011023_4011192_pos_61_C_pos_111_C_Neanderthal_haplotype	0.496207784	0.346158303	0.471489377	0.602927058	1.15893188	0.456949242	1.714392404	0.258628615	0.782588417	0.712379807
chr1_175203823_rs147714056_A_Denisova_single_seq	-10.85969385	-4.194689038	-10.71524391	-6.059884859	-11.34563886	-4.664182934	-10.95869579	-4.401622013	-10.75414447	-3.546568347
chr1_89592822_rs374404104_G_Denisova_single_seq	-4.928956517	-3.819477519	-10.71524391	-3.980658168	-3.112019182	-3.092830865	-4.618845786	-4.251205171	-4.604397354	-3.86610985
chr18_61058749_rs370073009_C_Neanderthal_single_seq	-2.777544813	-2.068265675	-3.297391397	-2.197097546	-2.188291924	-2.166471627	-3.381266961	-2.124781808	-3.103092782	-2.329645867
chr14_65206369_rs373914828_T_Denisova_single_seq	-2.533264367	-3.064997961	-5.761047602	-2.931932128	-2.213781898	-3.026027494	-4.164279923	-2.72454131	-10.75414447	-2.75706709
chr1_161703590_161703759_pos_71_A_pos_102_A_Neanderthal_haplotype	-3.940830617	-4.513050518	-10.71524391	-5.083343832	-11.34563886	-4.155718571	-3.540843274	-4.759669534	-2.298817253	-3.645421734
chr14_58868447_rs185949537_G_Denisova_single_seq	-2.363838828	-1.943007437	-10.71524391	-2.440433982	-11.34563886	-1.708021545	-3.106946747	-2.261958227	-3.423227595	-1.905389837
chr8_23188591_rs79815062_G_Neanderthal_single_seq	-2.075059009	-1.528719974	-1.436794454	-1.689900623	-2.5940948	-1.682073093	-1.590189327	-1.884277091	-0.62357391	-1.653116126
chr10_16921506_rs117537763_A_Neanderthal_single_seq	-3.528776976	-3.614495781	-5.357691907	-3.042537616	-11.34563886	-3.396077539	-3.925272787	-3.671011914	-10.75414447	-3.751550085
chr20_52278368_rs371292807_G_Denisova_single_seq	-2.674818512	-1.913321306	-2.481624235	-2.879654849	-6.953321436	-2.786024057	-2.876546748	-2.628645883	-7.294712855	-2.600097744
chr13_36717007_rs1033795860_G_Denisova_single_seq	-3.720142502	-3.275471693	-7.255812293	-2.165458229	-0.596607477	-2.029295208	-10.95869579	-2.413561626	-7.294712855	-2.329645867
chr6_146253639_rs117465744_C_Neanderthal_single_seq	-3.138594666	-4.194689038	-6.322926489	-3.22617861	-3.432749523	-3.314084167	-2.423420412	-4.251205171	-10.75414447	-3.063873898
chr6_90150101_rs375081362_T_Denisova_single_seq	0.622609928	0.400356059	0.772093703	0.541945823	-0.69189808	0.366600754	0.318010231	0.495192745	-1.220814741	0.836620952
chr3_32179183_rs79560812_T_Neanderthal_single_seq	-2.533264367	-3.353054634	-2.802354576	-2.403056372	-7.88620724	-2.786024057	-4.039832552	-2.413561626	-10.75414447	-2.24969771
chr6_89732177_rs1056011247_A_Denisova_single_seq	1.243921802	1.204075816	0.115271295	1.432226761	-0.028791675	1.375585676	2.418650327	1.50023946	1.869508435	1.37961963
chr3_128569232_rs371277645_A_Denisova_single_seq	-4.065277988	-3.131801332	-5.04281857	-3.436652342	-6.953321436	-4.883192716	-6.566378366	-5.955220343	-2.427714986	-4.854235749
chr12_22851788_rs76462489_G_Neanderthal_single_seq	-1.307024757	-0.340160058	0.207340491	-0.316244812	-2.810363482	-0.205675232	-2.462840762	-0.509604694	-3.033045284	-0.30216513
chr3_110644276_rs928390611_G_Denisova_single_seq	-2.212235428	-2.940011184	-10.71524391	-3.683164292	-11.34563886	-2.901040717	-4.808948669	-3.769865301	-10.75414447	-3.367120572
chr2_174014949_rs76178105_T_Neanderthal_single_seq	0.637659039	0.054741283	-0.026119507	0.369083091	-0.215711926	0.409468361	1.317719453	0.651393815	-0.845751852	0.526207573
chr3_32119172_rs77211363_A_Neanderthal_single_seq	-1.448182867	-2.00427758	-0.125592766	-1.882224209	-0.315661512	-1.761362003	-1.096058431	-1.99952357	-0.005113091	-1.506523629
chr20_52066633_rs139575397_T_Denisova_single_seq	-1.406423221	-1.85572104	-4.375393909	-2.478805793	-0.728171394	-2.278654677	-2.311237362	-3.769865301	-0.786918214	-2.41428568
chr12_56718422_rs11171803_C_Neanderthal_single_seq	-7.400262236	-4.194689038	-4.784506575	-3.292981981	-11.34563886	-2.901040717	-3.381266961	-3.258364962	-2.473373703	-2.933224045
chr15_66674962_rs370384527_C_Denisova_single_seq	-5.50214185	-4.703153401	-2.687337916	-3.596228655	-1.612623537	-3.483013176	-4.164279923	-2.675796977	-10.75414447	-3.645421734
chr10_131394826_rs116933899_T_Neanderthal_single_seq	-4.201482372	-3.001151479	-10.71524391	-2.643393763	-2.627962436	-2.629054711	-4.039832552	-2.495788724	-10.75414447	-2.41428568
chr18_5237547_5237716_pos_33_C_pos_47_C_pos_64_G_pos_139_T_Denisova_haplotype	-1.044310559	-0.340160058	-1.898260289	-0.832928913	-0.842807055	-0.214947083	-2.019116575	-0.457175413	-3.614593121	-0.579179837
chr19_8372919_rs915682299_G_Denisova_single_seq	-0.54794554	-2.7184742	-2.743700358	-2.558753949	-0.068932839	-2.443242647	-1.85278728	-2.335769466	-2.473373703	-2.329645867
chr2_98263645_rs117644956_A_Denisova_single_seq	-1.365838405	-4.194689038	-6.322926489	-3.596228655	-11.34563886	-4.664182934	-10.95869579	-3.331987825	-10.75414447	-4.277178447
chr7_38750892_rs34358406_A_Neanderthal_single_seq	-0.981642942	-0.507495274	-1.718064431	-0.113969107	-0.579938371	-0.67054684	-1.295137685	-0.329158086	-0.500296988	-0.262391556
chr2_173374424_rs78534109_C_Neanderthal_single_seq	-3.826270853	-4.194689038	-10.71524391	-4.506286529	-11.34563886	-4.019514187	-10.95869579	-5.551864649	-10.75414447	-5.427421082
chr3_183369573_rs373329791_C_Neanderthal_single_seq	-10.85969385	-3.819477519	-3.681820911	-5.341655828	-11.34563886	-3.236501226	-10.95869579	-4.759669534	-10.75414447	-3.99055722
chr9_97944258_rs78500680_A_Neanderthal_single_seq	-3.528776976	-2.824994524	-10.71524391	-2.13449792	0.032113936	-2.8423865	-10.95869579	-2.774990333	-3.720721472	-2.600097744
chr15_57069610_57069779_pos_22_G_pos_151_T_Denisova_haplotype	-10.85969385	-4.194689038	-7.255812293	-4.674231167	-11.34563886	-4.664182934	-10.95869579	-3.491564138	-10.75414447	-4.126761604
chr12_32894331_32894500_pos_86_C_pos_87_C_Denisova_haplotype	-1.581244396	-2.572129751	-1.662675861	-3.101191833	-11.34563886	-2.487500567	-7.49926417	-2.827267612	-7.294712855	-2.600097744
chr6_155302889_155303058_pos_82_G_pos_91_A_Denisova_haplotype	1.555255587	0.406254248	-0.10698909	-0.062068005	-0.386361353	0.31599688	-0.635641029	0.271114154	0.37578246	0.181532365
chr3_171445638_rs372399862_C_Denisova_single_seq	-3.621289115	-4.058484654	-10.71524391	-4.506286529	-7.88620724	-5.859733743	-10.95869579	-3.769865301	-10.75414447	-3.454056209
chr14_60294786_rs901127154_C_Denisova_single_seq	1.036260038	1.601141677	1.130638122	1.638987807	1.214932812	1.488423273	1.357868597	1.497585495	0.903620562	1.401450711
chr8_87102876_rs373787737_T_Denisova_single_seq	0.597173884	0.674087685	-0.347829161	0.352787417	0.427912487	0.409468361	-0.20130578	0.51106996	1.072006742	0.265555819
chr19_39502618_rs186214257_G_Neanderthal_single_seq	-1.365838405	-0.564034447	-0.497286214	-0.845409052	-0.371941493	-0.735779246	-0.602243819	-0.564011407	-0.524124037	-1.08626842
chr12_47539114_rs373688581_A_Neanderthal_single_seq	-1.076695646	-0.929573035	-0.097776447	-0.922645783	-3.211212539	-0.683359491	-0.506454548	-0.77884609	-0.758377322	-0.861645601
chr17_73075015_rs117223601_A_Denisova_single_seq	-4.065277988	-5.180475179	-4.207449272	-3.874529817	-2.734614062	-5.141504712	-10.95869579	-4.401622013	-10.75414447	-4.277178447
chr7_25050639_rs372849546_T_Denisova_single_seq	-0.936366369	-1.746992012	0.016923514	-2.045414376	-1.241040105	-2.240282866	-0.658343229	-1.56290292	-1.021129152	-2.371345158
chr6_121611066_rs113270564_T_Neanderthal_single_seq	-4.065277988	-3.713349168	-4.784506575	-3.042537616	-3.160763516	-3.314084167	-1.406026691	-3.769865301	-10.75414447	-3.86610985
chr16_75115561_rs372300165_T_Denisova_single_seq	0.387640323	-0.095510511	-0.283746308	-0.54139033	0.904363409	-0.372023349	0.335350524	-0.467509949	-0.585472355	-0.061312142
chr10_78043947_78044116_pos_31_A_pos_59_C_pos_141_C_Denisova_haplotype	-0.997056497	-0.263249374	-0.008747894	-0.191510339	-1.308091905	-0.007380432	-1.259991122	-0.102867031	0.036204024	-0.567015389
chr10_77546752_rs538638694_G_Denisova_single_seq	0.190835051	0.71742958	-1.18191418	0.657017556	1.778967148	0.69336907	-0.066152972	0.646610339	-0.312237769	0.933987825
chr21_15490757_15490926_pos_15_A_pos_113_T_pos_129_A_pos_158_C_Denisova_haplotype	-5.187268513	-3.435048006	-5.761047602	-4.219665303	-11.34563886	-3.314084167	-10.95869579	-3.409570766	-10.75414447	-2.872083751
chr1_38487773_rs368653047_G_Neanderthal_single_seq	-1.126678533	0.039642296	-0.097776447	-0.183565963	-0.784350914	-0.214947083	-0.235034844	-0.194312644	-0.488529427	-0.19532194
chr21_35891265_rs371952070_T_Denisova_single_seq	-3.720142502	-4.34510588	-2.388814425	-4.095217932	-7.88620724	-4.664182934	-3.170793229	-3.990553416	-10.75414447	-5.830776776
chr1_65477416_rs372152259_A_Denisova_single_seq	-0.110662473	0.156228269	-0.868186566	0.00898008	-0.460705211	0.166923553	0.294560791	0.258628615	-0.891507116	0.115138976
chr11_84250751_rs976840352_T_Denisova_single_seq	1.607147354	0.567586092	2.126516975	0.713413899	0.402973318	0.648060897	1.798069001	0.612674416	1.07993148	0.651217909
chr3_133318169_rs373511629_G_Denisova_single_seq	-3.208642163	-2.619280844	-10.71524391	-3.162332128	-11.34563886	-2.629054711	-3.307644098	-2.937873099	-0.585472355	-2.55135341
chr21_39638847_rs572419499_T_Denisova_single_seq	0.612489262	0.346158303	1.28299391	0.330769514	1.231553907	0.48011626	0.312183506	0.446484985	-0.716597519	0.24500426
chr18_59652637_rs980684_A_Neanderthal_single_seq	-3.208642163	-2.824994524	-2.388814425	-3.101191833	-2.138624539	-2.533159284	-3.381266961	-2.774990333	-2.07114989	-2.997070527
chr1_31696283_rs377123636_T_Denisova_single_seq	-3.071791295	-2.770751479	-5.357691907	-2.229446324	-11.34563886	-2.8423865	-3.106946747	-2.774990333	-6.36182705	-3.367120572
chr14_71249093_rs78999980_G_Neanderthal_single_seq	-2.042710231	-2.241875723	-2.743700358	-2.296404747	-6.953321436	-2.731781012	-2.876546748	-2.261958227	-1.300873839	-2.702824045
chr6_155735220_rs2294673_T_Denisova_single_seq	-2.578923084	-2.068265675	-10.71524391	-2.104188086	-2.561004013	-1.788790491	-10.95869579	-1.702402333	-7.294712855	-1.816306294
chr10_65397667_rs16918708_G_Neanderthal_single_seq	-2.831787858	-2.439272592	-0.691489559	-2.643393763	-3.694587168	-2.202905256	-1.634515242	-1.630967195	-1.648235965	-2.033429028
chr5_149428299_149428468_pos_76_G_pos_97_G_Denisova_haplotype	-3.359847967	-2.881356967	-1.583386952	-2.13449792	-11.34563886	-2.533159284	-3.2375966	-2.495788724	-7.294712855	-2.933224045
chr6_137421804_137421973_pos_31_C_pos_141_G_Denisova_haplotype	-0.279435287	-0.55254796	-0.932245703	-0.73679377	-1.530255563	-0.67054684	-2.725076112	-0.844673889	-0.291642201	-0.789205936
chr15_81254989_81255158_pos_57_T_pos_115_G_Denisova_haplotype	-5.187268513	-4.34510588	-10.71524391	-4.355869687	-2.528655236	-5.456378049	-10.95869579	-3.671011914	-3.336291958	-5.112547745
chr10_128336229_rs374583579_C_Neanderthal_single_seq	-2.725267534	-2.526471034	-1.391063365	-1.908172661	-11.34563886	-3.483013176	-3.2375966	-1.884277091	-2.782600919	-2.702824045
chr12_22491595_rs73089257_T_Neanderthal_single_seq	-2.626074178	-3.064997961	-2.344556505	-2.229446324	-7.88620724	-2.580310377	-4.450901149	-2.628645883	-2.07114989	-2.55135341
chr2_165536174_rs148262990_C_Neanderthal_single_seq	0.002168486	-0.155064163	-1.143491269	-0.231901976	-2.213781898	-0.015458253	-0.278336265	0.064280713	-0.047648455	-0.122304711
chr4_83880491_rs377644973_T_Denisova_single_seq	-1.491187393	-2.357045494	-10.71524391	-2.045414376	-11.34563886	-2.029295208	-1.703667219	-1.969837439	-1.844251389	-3.207544259
chr22_29563172_29563341_pos_14_T_pos_37_G_pos_158_G_Denisova_haplotype	-1.727836894	-0.761465134	-2.687337916	-0.922645783	-1.422311374	-0.890602568	-1.634515242	-1.110135032	-2.218869097	-0.761218734
chr1_221267459_rs193214036_C_Denisova_single_seq	-3.359847967	-2.205442094	-2.927341353	-3.162332128	-1.736460121	-3.092830865	-5.601143784	-2.335769466	-2.07114989	-2.4585436
chr16_75052980_rs372269740_A_Denisova_single_seq	0.106811597	-2.439272592	-4.784506575	-2.440433982	-11.34563886	-3.314084167	-1.444968193	-2.628645883	-10.75414447	-3.546568347
chr1_86620890_rs116871159_T_Neanderthal_single_seq	-10.85969385	-6.460583098	-10.71524391	-3.980658168	-4.10723412	-3.780507052	-10.95869579	-4.56956665	-10.75414447	-5.112547745
chr3_12582093_rs371535783_C_Denisova_single_seq	2.770687043	2.134541152	1.381800587	2.011923473	1.542533591	2.029794753	1.793893929	2.149082495	1.869508435	2.161019338
chr1_65421326_rs376177510_T_Denisova_single_seq	-4.065277988	-2.00427758	-1.662675861	-2.558753949	-2.213781898	-2.679503733	-2.773820446	-1.856848602	-7.294712855	-2.997070527
chr3_46128626_46128795_pos_84_C_pos_88_A_Neanderthal_haplotype	-3.208642163	-4.922163183	-2.259916692	-4.355869687	-5.673213517	-5.141504712	-3.307644098	-4.978679316	-6.36182705	-3.367120572
chr14_70342313_rs61983525_C_Neanderthal_single_seq	-2.108149795	-2.00427758	-1.69010435	-1.908172661	0.121457175	-1.423761097	-2.725076112	-2.335769466	-0.183340035	-2.650546767
chr10_77546752_rs538638694_G_Denisova_single_seq	-0.582406454	-0.03032969	-0.392189152	0.166449638	-0.209288518	-0.03175086	-0.322977669	0.120560693	0.190567588	0.084620756
chr17_37857374_rs187685048_A_Denisova_single_seq	-3.44184134	-1.171662109	-2.927341353	-1.461412072	-2.188291924	-1.381388153	-2.462840762	-2.09243303	-3.423227595	-1.394804131
chr5_108697257_rs369111452_C_Denisova_single_seq	-0.449242503	-0.320544595	-0.08862226	-0.551578897	-0.011924433	-0.073306009	-1.85278728	-0.202920635	-0.536186775	-0.122304711
chr16_27414000_27414169_pos_72_T_pos_97_T_pos_101_A_Denisova_haplotype	-0.503241884	-0.390398248	-2.743700358	-0.369323577	-3.019209372	-0.090269109	-0.646947474	-0.753333577	-2.143119676	-0.282141283
chr2_129270965_rs149646465_G_QTLs_single_seq	-0.407452614	0.524852274	0.008417032	0.341820469	-1.999125126	0.216047293	0.341084614	0.440970089	-1.18239183	0.438425328
chr3_183739871_rs376150441_T_Denisova_single_seq	-0.906952607	0.237873534	-0.497286214	0.049987911	0.748108804	0.236598852	-0.580400933	0.078557871	-0.772577191	0.053442989
chr12_47563695_47563864_pos_82_T_pos_90_A_Neanderthal_haplotype	-0.045111389	-2.135224098	-1.413747717	-1.368422737	-3.493889818	-1.445423592	-2.773820446	-1.263758221	-2.298817253	-1.875080003
chr14_58980693_rs376529595_T_Denisova_single_seq	-0.666168494	-0.843071903	-2.219388885	-0.561839929	1.604005498	-1.186396169	-1.19216688	-1.415561204	-0.744315856	-1.732405036
chr18_59687485_rs62096599_A_Neanderthal_single_seq	-10.85969385	-5.495348516	-10.71524391	-4.219665303	-11.34563886	-4.306135413	-10.95869579	-3.331987825	-10.75414447	-4.445123084
chr5_56035232_56035401_pos_37_T_pos_135_C_Neanderthal_haplotype	-3.940830617	-5.495348516	-10.71524391	-4.095217932	-11.34563886	-4.664182934	-3.458849902	-3.578499775	-10.75414447	-4.277178447
chr16_71877736_rs376110950_G_Denisova_single_seq	-2.248669057	-1.597871951	-2.481624235	-2.262537111	0.390340181	-1.6315357	-3.627778911	-1.99952357	-2.03646805	-1.705488303
chr17_10021606_rs182748241_C_Denisova_single_seq	-2.578923084	-3.201848829	-1.963699853	-3.436652342	-2.293070808	-4.019514187	-4.450901149	-3.188317465	-10.75414447	-2.933224045
chr16_75166679_rs374300467_C_Denisova_single_seq	-1.126678533	0.039642296	0.138845268	0.178828049	-0.914141255	0.335181937	0.158297889	-0.00930459	-0.536186775	0.21713869
chr9_23181387_rs576303013_C_Denisova_single_seq	-7.400262236	-3.201848829	-5.761047602	-3.292981981	-11.34563886	-3.162878362	-10.95869579	-3.671011914	-4.823407136	-2.872083751
chr6_121617281_rs78455529_C_Neanderthal_single_seq	-3.44184134	-1.773415737	-3.215398025	-1.856734234	-7.88620724	-2.166471627	-1.127388545	-1.94074986	-2.782600919	-2.55135341
chr6_137978079_rs143481175_T_Denisova_single_seq	-3.528776976	-4.058484654	-3.297391397	-3.77567643	-1.955469903	-3.780507052	-4.300484306	-4.56956665	-10.75414447	-4.277178447
chr1_43123013_rs376087578_C_Denisova_single_seq	0.237679914	0.786892373	1.110907303	0.948453394	-0.755987712	0.775252913	0.445913609	0.752806652	1.69732424	0.756607573
chr3_170786067_rs906476893_C_Denisova_single_seq	-0.892467596	-1.243721783	0.115271295	-0.845409052	-3.211212539	-0.762721113	0.13867798	-1.126418444	-0.100403694	-0.616300969
chr20_48526653_rs2284648_G_Neanderthal_single_seq	-2.489006448	-1.262313471	-1.106065174	-1.712584975	-6.953321436	-2.358602833	-4.300484306	-1.519247697	-1.93716085	-2.702824045
chr14_66115596_rs80347726_A_Neanderthal_single_seq	-3.282265027	-3.201848829	-4.207449272	-3.162332128	-7.88620724	-3.314084167	-3.540843274	-3.875993652	-10.75414447	-3.645421734
chr20_17819152_rs138113090_A_Denisova_single_seq	-10.85969385	-4.703153401	-10.71524391	-4.095217932	-11.34563886	-4.155718571	-10.95869579	-4.56956665	-10.75414447	-3.645421734
chr3_32171617_rs78417940_T_Neanderthal_single_seq	-3.44184134	-2.7184742	-7.255812293	-2.296404747	-7.88620724	-2.240282866	-2.311237362	-1.912237172	-4.604397354	-2.997070527
chr14_58868118_58868287_pos_69_G_pos_103_A_Denisova_haplotype	-2.108149795	-1.086371612	-3.57569256	-1.368422737	-5.988086854	-1.445423592	-2.079112539	-1.497905665	-3.720721472	-1.271245491
chr3_122142749_rs377693432_G_Denisova_single_seq	-3.528776976	-3.713349168	-10.71524391	-6.059884859	-11.34563886	-4.019514187	-10.95869579	-4.978679316	-10.75414447	-4.854235749
chr17_76422228_rs369372654_T_Denisova_single_seq	-1.581244396	-2.317625144	-5.04281857	-2.296404747	-11.34563886	-2.400302125	-3.540843274	-2.881510657	-2.782600919	-1.905389837
chr3_188468414_rs137978149_C_Denisova_single_seq	-4.519843852	-3.131801332	-5.357691907	-3.101191833	-11.34563886	-3.162878362	-3.819144436	-2.495788724	-10.75414447	-3.751550085
chr8_96442700_rs151082693_T_Denisova_single_seq	-2.777544813	-2.317625144	-3.681820911	-2.229446324	-11.34563886	-3.162878362	-4.808948669	-2.996527317	-4.823407136	-1.705488303
chr8_103782340_rs921151147_G_Denisova_single_seq	-1.780209071	-1.005843175	-1.201516316	-0.990326816	-4.10723412	-0.722494667	-1.349517051	-1.031365741	-0.476857073	-0.861645601
chr19_42685455_rs1026327025_C_Neanderthal_single_seq	-0.878126573	-3.275471693	-2.481624235	-2.829205827	-5.988086854	-2.629054711	-4.808948669	-3.409570766	-2.143119676	-3.86610985
chr1_1778344_rs373049729_T_Denisova_single_seq	-4.201482372	-4.058484654	-5.04281857	-4.219665303	-3.064868089	-5.859733743	-3.307644098	-4.401622013	-5.799948163	-6.392655664
chr21_43976467_rs377748059_A_Denisova_single_seq	-3.940830617	-5.180475179	-2.388814425	-3.980658168	-11.34563886	-4.664182934	-10.95869579	-4.56956665	-10.75414447	-4.445123084
chr16_69489483_rs915335104_G_Denisova_single_seq	-2.725267534	-5.180475179	-7.255812293	-5.341655828	-11.34563886	-3.575525314	-10.95869579	-3.491564138	-10.75414447	-3.645421734
chr9_127125539_rs567355455_G_Neanderthal_single_seq	-3.071791295	-1.42035862	-4.784506575	-1.667567436	-2.734614062	-1.489749507	-3.2375966	-1.497905665	-1.126610589	-1.232303989
chr2_10297642_rs369657989_T_Denisova_single_seq	-3.528776976	-2.881356967	-4.207449272	-2.331086586	-1.913096959	-2.901040717	-2.141712166	-2.582987166	-2.258289446	-3.063873898
chr2_3717387_rs55792518_T_Neanderthal_single_seq	-0.951301234	-0.370092564	0.471489377	-0.167807258	-2.810363482	-0.645257936	-1.17569758	-0.246748278	-0.271336516	-0.131232308
chr16_55648124_rs79992255_A_Neanderthal_single_seq	-4.709946735	-4.513050518	-10.71524391	-5.083343832	-1.755051809	-5.141504712	-10.95869579	-4.401622013	-2.473373703	-4.445123084
chr20_15292315_rs143957584_G_Neanderthal_single_seq	-2.248669057	-2.881356967	-2.032249328	-2.829205827	-7.88620724	-2.629054711	-3.72029105	-2.335769466	-10.75414447	-2.24969771
chr6_136837767_rs17796180_G_Neanderthal_single_seq	-3.940830617	-3.614495781	-3.796380675	-3.436652342	-7.88620724	-4.474080051	-10.95869579	-3.188317465	-4.246349833	-3.99055722
chr11_19621223_rs80070594_G_Denisova_single_seq	0.055438594	0.463946663	0.355547897	0.775859959	-1.56264065	0.563822741	0.177654553	0.495192745	-0.145889651	0.614304838
chr1_161865410_rs113910081_A_Denisova_single_seq	-2.108149795	-1.399629887	-1.930609067	-1.882224209	-7.88620724	-2.278654677	-1.444968193	-1.702402333	-5.396592469	-1.627626151
chr6_126692050_rs1033461175_C_Denisova_single_seq	-0.188152788	0.546377404	0.025380132	0.221334766	-2.090610289	0.53092063	-0.066152972	0.343839926	0.044327328	0.474181682
chr18_61069722_rs373967666_A_Neanderthal_single_seq	2.802195558	2.670048748	2.252522716	2.790755696	2.476234753	2.751291054	3.103097281	2.566190131	2.254459223	2.657322502
chr5_149001018_rs77584784_A_QTLs_single_seq	-2.674818512	-2.317625144	-3.681820911	-1.961513119	-11.34563886	-2.096253631	-3.458849902	-1.829931869	-10.75414447	-1.816306294
chr18_60934397_rs12963263_C_Denisova_single_seq	-1.513180121	-2.279253333	-1.805350828	-2.074501955	-1.736460121	-2.13093547	-10.95869579	-2.335769466	-10.75414447	-2.813429533
chr12_58012012_rs112816696_T_Neanderthal_single_seq	-7.400262236	-4.703153401	-10.71524391	-4.674231167	-11.34563886	-4.155718571	-10.95869579	-4.401622013	-10.75414447	-5.427421082
chr8_20304177_rs12056831_G_Neanderthal_single_seq	-3.359847967	-1.597871951	-0.948715004	-1.908172661	-1.977132398	-1.816750573	-3.458849902	-2.060793713	-2.03646805	-2.17394829
chr4_6544195_rs149748603_C_Neanderthal_single_seq	-1.581244396	-2.241875723	-1.346737451	-2.262537111	-7.88620724	-2.679503733	-1.776301435	-1.99952357	-0.548351224	-2.17394829
chr3_181059887_rs1049908902_T_Denisova_single_seq	-1.23215997	-0.85713337	-1.261973278	-1.247552261	-7.88620724	-0.905537433	-4.808948669	-1.031365741	-0.971146264	-0.654402524
chr1_225653986_rs145037432_A_Neanderthal_single_seq	3.805475486	0.001188659	2.797866805	0.147680574	2.742072587	0.409468361	3.707583701	0.027957167	2.530824178	0.370477644
chr1_38479575_rs376058471_T_Neanderthal_single_seq	0.672174921	0.120796846	-0.521718552	0.336305573	0.386104432	0.617045119	0.611634312	0.612674416	-0.100403694	0.503316255
chr3_122359536_rs369839510_C_Denisova_single_seq	-1.448182867	-3.275471693	-3.920828046	-2.986175173	-7.88620724	-2.533159284	-10.95869579	-3.491564138	-7.294712855	-3.367120572
chr9_19267379_rs568427075_G_Denisova_single_seq	-6.467376432	-3.353054634	-5.357691907	-3.683164292	-11.34563886	-3.092830865	-3.381266961	-4.115000787	-10.75414447	-3.454056209
chr13_25045198_rs1807110_G_Tewhey_single_seq	-5.50214185	-2.824994524	-10.71524391	-3.77567643	-11.34563886	-4.664182934	-1.505425155	-3.990553416	-10.75414447	-3.86610985
chr1_31729448_rs146231630_T_Denisova_single_seq	-7.400262236	-5.495348516	-4.207449272	-4.86433405	0.680538738	-3.674378701	-7.49926417	-4.115000787	-2.671995432	-3.99055722
chr12_58461842_rs78107123_T_Neanderthal_single_seq	-0.459881895	-1.339172925	-2.927341353	-0.845409052	0.289625798	-0.735779246	-1.331161904	-0.986089168	0.190567588	-0.733764146
chr5_103986144_rs372255369_A_Denisova_single_seq	-3.720142502	-4.34510588	-1.282702012	-5.341655828	-3.211212539	-4.155718571	-2.824269469	-4.251205171	-10.75414447	-3.99055722
chr7_10396581_rs117537808_T_Denisova_single_seq	-4.709946735	-3.614495781	-3.796380675	-4.86433405	-11.34563886	-4.883192716	-2.987152235	-4.978679316	-10.75414447	-4.635225967
chr6_108070422_rs371991239_C_Denisova_single_seq	-2.075059009	-1.319570788	-2.388814425	-1.42349412	-11.34563886	-1.261260956	-2.079112539	-1.356747556	-1.622287513	-1.845393872
chr20_48583633_48583802_pos_11_G_pos_161_A_Neanderthal_haplotype	-4.709946735	-2.668025178	-3.137815084	-2.518226143	-1.913096959	-2.962181012	-2.462840762	-2.454089433	-10.75414447	-2.24969771
chr1_43199166_rs371301647_G_Denisova_single_seq	-2.777544813	-2.482213114	-2.927341353	-2.518226143	-11.34563886	-2.400302125	-2.462840762	-3.671011914	-2.966241914	-2.101978503
chr4_6297194_rs80041271_A_Neanderthal_single_seq	-2.212235428	-1.13693853	-3.384327034	-1.167023824	-7.88620724	-0.998546758	-3.307644098	-0.942190394	-10.75414447	-0.747426133
chr20_46695276_rs77565738_G_Neanderthal_single_seq	-2.674818512	-3.819477519	-1.557896977	-5.656529165	-11.34563886	-3.396077539	-10.95869579	-4.251205171	-10.75414447	-3.99055722
chr2_167467885_rs112365390_A_Denisova_single_seq	-1.581244396	-1.695553585	-2.530368569	-1.247552261	-1.308091905	-1.46741632	-0.120279713	-1.415561204	-2.218869097	-1.705488303
chr7_82475609_rs368076496_G_Denisova_single_seq	-10.85969385	-4.703153401	-2.927341353	-4.506286529	-11.34563886	-5.141504712	-3.458849902	-4.251205171	-10.75414447	-4.854235749
chr6_145994602_rs35666382_T_Neanderthal_single_seq	-0.57082778	-0.709517307	-0.369838665	-0.511249366	-1.682080755	-0.818162903	0.48269224	-0.319765507	2.11100882	-0.484620526
chr6_153456008_rs372381305_A_Denisova_single_seq	-0.951301234	-1.462731564	-0.965374485	-1.480751437	-4.014721981	-1.36065942	-1.425366057	-1.159547226	-2.340516544	-1.653116126
chr3_46143187_rs34452002_T_Neanderthal_single_seq	-6.467376432	-5.180475179	-10.71524391	-4.355869687	-11.34563886	-5.141504712	-10.95869579	-4.401622013	-4.823407136	-5.427421082
chr4_54504809_rs376695899_T_Denisova_single_seq	-3.007944813	-3.934037283	-2.927341353	-3.292981981	-4.426775622	-3.396077539	-4.039832552	-3.057667612	-4.604397354	-3.133921396
chr6_134942793_134942962_pos_52_G_pos_121_A_Denisova_haplotype	-5.187268513	-2.169905937	-7.255812293	-2.13449792	-11.34563886	-2.13093547	-3.72029105	-2.774990333	-1.93716085	-3.207544259
chr20_52108417_rs369802758_G_Denisova_single_seq	-1.269106805	-1.42035862	-1.051685808	-1.623912213	-2.93201093	-1.36065942	-1.368108739	-1.476874753	-1.57175012	-1.416466625
chr1_63759657_63759826_pos_47_A_pos_50_G_pos_126_C_Denisova_haplotype	-3.007944813	-2.668025178	-2.530368569	-1.712584975	-2.293070808	-2.166471627	-2.174060943	-2.19174023	-0.155161502	-2.211325899
chr1_90790631_rs907572327_A_Denisova_single_seq	-0.617710705	-0.340160058	-2.388814425	-0.472016627	-1.227995758	-0.291348522	-1.127388545	-0.063142742	-0.145889651	-0.252617162
chr9_90245433_rs36210370_G_Neanderthal_single_seq	-3.359847967	-3.819477519	-1.930609067	-3.363029478	-0.547167058	-3.162878362	-2.824269469	-2.495788724	-10.75414447	-3.063873898
chr14_68033026_rs117731935_G_Neanderthal_single_seq	-3.138594666	-3.275471693	-10.71524391	-3.042537616	-7.88620724	-2.901040717	-1.127388545	-3.057667612	-10.75414447	-2.702824045
chr20_48542233_rs12625530_C_Neanderthal_single_seq	-3.007944813	-2.526471034	-4.784506575	-3.596228655	-7.88620724	-2.786024057	-2.987152235	-3.121514094	-2.03646805	-2.650546767
chr1_63736808_rs375688090_C_Denisova_single_seq	-2.212235428	-1.319570788	-1.303732924	-1.782859989	-7.88620724	-1.816750573	-3.381266961	-1.969837439	-2.966241914	-2.28911806
chr20_50418315_rs370056007_T_Denisova_single_seq	-3.621289115	-5.495348516	-10.71524391	-3.980658168	-11.34563886	-4.883192716	-3.170793229	-4.759669534	-10.75414447	-3.645421734
chr19_5147362_rs376893706_G_Neanderthal_single_seq	-1.834554292	-0.95959899	-1.835660663	-1.018314019	-1.934127871	-1.280600321	-1.143312493	-1.031365741	-1.622287513	-0.720230322
chr4_38114931_rs79416148_G_Neanderthal_single_seq	-4.201482372	-4.513050518	-2.301615983	-3.77567643	-2.067189401	-3.575525314	-5.601143784	-4.115000787	-10.75414447	-4.445123084
chr16_85001386_85001555_pos_67_A_pos_105_T_Denisova_haplotype	-3.359847967	-4.194689038	-3.57569256	-3.162332128	-11.34563886	-3.162878362	-4.450901149	-2.628645883	-4.09593299	-3.2851272
chr4_178830928_rs150580928_A_Neanderthal_single_seq	-4.928956517	-5.495348516	-10.71524391	-4.86433405	-11.34563886	-4.664182934	-6.566378366	-3.990553416	-10.75414447	-4.854235749
chr14_64151753_64151922_pos_78_A_pos_94_A_Neanderthal_haplotype	-10.85969385	-4.058484654	-10.71524391	-4.506286529	-11.34563886	-4.474080051	-10.95869579	-4.56956665	-10.75414447	-4.854235749
chr14_69116307_69116476_pos_86_C_pos_87_A_Denisova_haplotype	-2.212235428	-3.275471693	-10.71524391	-4.355869687	-7.88620724	-3.780507052	-4.808948669	-3.769865301	-2.726238477	-4.277178447
chr3_23113384_rs76766975_G_Neanderthal_single_seq	-1.807125804	-1.827760958	-2.141596725	-2.366622743	-7.88620724	-1.582708873	-6.004499478	-2.335769466	-2.56926913	-1.483476892
chr1_161700563_161700732_pos_86_A_pos_87_T_Neanderthal_haplotype	-2.888150301	-2.3975733	-3.384327034	-1.831686816	-0.547167058	-1.535480595	-10.95869579	-1.884277091	-10.75414447	-1.602578733
chr17_11903490_rs9892598_A_Denisova_single_seq	-3.282265027	-1.913321306	-0.664034971	-2.165458229	-4.687427376	-2.358602833	-4.039832552	-2.538729246	-4.41429447	-1.936350146
chr14_58827705_rs147684771_T_Denisova_single_seq	-4.519843852	-2.279253333	-2.580817592	-2.986175173	-11.34563886	-3.092830865	-10.95869579	-2.335769466	-10.75414447	-2.997070527
chr5_43019945_rs77026991_G_QTLs_single_seq	-4.519843852	-4.194689038	-10.71524391	-3.683164292	-11.34563886	-4.155718571	-10.95869579	-5.551864649	-10.75414447	-3.99055722
chr6_158084230_rs149703709_C_Neanderthal_single_seq	-2.946804518	-4.194689038	-4.565496793	-5.341655828	-4.10723412	-5.141504712	-10.95869579	-3.671011914	-2.782600919	-3.546568347
chr9_19277856_rs1037307069_A_Denisova_single_seq	-4.065277988	-5.495348516	-10.71524391	-5.341655828	-11.34563886	-5.141504712	-3.72029105	-4.115000787	-4.09593299	-4.635225967
chr2_163160893_rs148361640_G_Neanderthal_single_seq	-3.621289115	-4.34510588	-10.71524391	-3.101191833	-11.34563886	-3.236501226	-3.925272787	-2.937873099	-10.75414447	-2.997070527
chr4_54505934_rs375690901_C_Denisova_single_seq	-2.324418478	-2.3975733	-0.16353565	-1.581539269	-1.045286299	-2.062385995	-4.039832552	-2.22642207	-0.145889651	-1.506523629
chr16_57515017_rs4784810_G_Neanderthal_single_seq	-3.826270853	-2.824994524	-3.384327034	-2.829205827	-1.955469903	-2.13093547	-3.2375966	-2.628645883	-10.75414447	-2.702824045
chr14_78915304_rs17107621_A_Neanderthal_single_seq	-0.703610778	-0.575613121	-0.212412108	-0.098948721	-1.364071577	-0.502181739	0.064365461	-0.319765507	-1.844251389	-0.204714519
chr3_12983798_12983967_pos_72_G_pos_101_C_Denisova_haplotype	-6.467376432	-3.064997961	-2.179968535	-2.7333104	-3.845792972	-3.314084167	-10.95869579	-2.996527317	0.12313966	-2.4585436
chr14_96553066_rs537320987_C_Denisova_single_seq	-2.248669057	-2.068265675	-1.866620972	-1.782859989	-1.934127871	-2.096253631	-0.527198185	-2.298391856	-2.298817253	-2.101978503
chr5_172999527_rs7703857_T_QTLs_single_seq	-4.519843852	-4.703153401	-4.375393909	-3.436652342	-11.34563886	-4.474080051	-10.95869579	-4.56956665	-7.294712855	-3.546568347
chr20_51871884_rs375317659_T_Denisova_single_seq	-3.359847967	-4.194689038	-10.71524391	-3.042537616	-11.34563886	-3.674378701	-5.027958451	-3.491564138	-7.294712855	-3.454056209
chr3_109327739_rs376218089_C_Denisova_single_seq	-3.208642163	-3.353054634	-10.71524391	-3.292981981	-11.34563886	-3.674378701	-2.725076112	-3.769865301	-10.75414447	-3.86610985
chr14_66895389_rs1076038_G_Neanderthal_single_seq	-2.324418478	-2.439272592	-1.746577119	-1.934596386	-6.953321436	-1.816750573	-2.54506786	-2.124781808	-2.106686047	-2.067296664
chr19_8536365_rs376330788_C_Denisova_single_seq	-4.709946735	-4.922163183	-3.57569256	-4.219665303	-11.34563886	-4.306135413	-10.95869579	-5.551864649	-10.75414447	-5.830776776
chr14_78901643_rs75902468_C_Neanderthal_single_seq	-4.065277988	-3.614495781	-10.71524391	-3.77567643	-11.34563886	-3.314084167	-10.95869579	-3.578499775	-10.75414447	-3.454056209
chr6_136458652_rs372542557_A_Denisova_single_seq	-2.212235428	-1.574451062	-2.994144723	-1.712584975	-7.88620724	-1.512433859	-6.566378366	-1.476874753	-3.835281236	-1.416466625
chr6_90380405_rs531105215_T_Denisova_single_seq	-3.071791295	-4.058484654	-10.71524391	-3.77567643	-11.34563886	-4.019514187	-10.95869579	-3.671011914	-10.75414447	-4.277178447
chr1_215937371_rs10495005_A_Neanderthal_single_seq	-4.519843852	-2.770751479	-4.784506575	-2.986175173	-1.831911263	-2.240282866	-2.725076112	-2.774990333	-3.423227595	-2.997070527
chr1_89587475_89587644_pos_71_T_pos_101_C_Denisova_haplotype	-10.85969385	-4.058484654	-3.796380675	-4.219665303	-11.34563886	-4.664182934	-10.95869579	-3.769865301	-10.75414447	-4.854235749
chr5_36079352_rs549810295_T_Denisova_single_seq	-4.709946735	-4.058484654	-10.71524391	-3.101191833	-11.34563886	-2.901040717	-5.601143784	-2.937873099	-10.75414447	-3.207544259
chr3_177002980_rs374377222_G_Denisova_single_seq	-4.928956517	-3.435048006	-10.71524391	-3.292981981	-11.34563886	-2.629054711	-3.307644098	-3.258364962	-3.254298586	-4.126761604
chr14_69996417_rs371470044_G_Neanderthal_single_seq	-3.44184134	-2.881356967	-10.71524391	-2.643393763	-7.88620724	-3.026027494	-5.286270447	-2.413561626	-3.720721472	-3.207544259
chr15_81247919_rs369768968_C_Denisova_single_seq	-3.621289115	-1.973317271	-3.297391397	-2.879654849	-11.34563886	-2.8423865	-4.450901149	-3.057667612	-2.180497286	-2.329645867
chr3_15693562_rs184073973_A_Neanderthal_single_seq	-0.470600333	-1.399629887	-2.301615983	-1.332842758	-2.138624539	-1.558901484	-2.677925019	-1.476874753	-0.716597519	-1.331702453
chr9_127129702_rs540049457_C_Neanderthal_single_seq	-1.491187393	-1.72104356	-1.583386952	-1.689900623	-2.734614062	-0.98262281	-1.612182056	-1.001024033	-2.03646805	-1.602578733
chr13_106123314_rs58995026_A_Denisova_single_seq	-3.528776976	-4.058484654	-10.71524391	-3.980658168	-11.34563886	-3.236501226	-10.95869579	-3.990553416	-10.75414447	-2.933224045
chr3_76080850_rs146279190_C_Neanderthal_single_seq	-2.533264367	-2.572129751	-1.997567489	-1.735631711	-3.374095305	-1.36065942	-7.49926417	-1.245858549	-1.108486041	-1.271245491
chr14_66895389_rs1076038_T_Neanderthal_single_seq	-2.404366634	-2.881356967	-7.255812293	-2.986175173	-2.662644275	-3.314084167	-3.307644098	-2.827267612	-10.75414447	-2.211325899
chr6_90450714_rs371213484_C_Denisova_single_seq	-6.467376432	-3.614495781	-10.71524391	-3.042537616	-11.34563886	-3.162878362	-10.95869579	-2.881510657	-3.103092782	-2.872083751
chr13_99547833_rs375397522_T_Denisova_single_seq	-0.327337929	0.417978775	-0.202503449	0.336305573	-2.810363482	0.642937685	-0.235034844	0.516323771	0.323338884	0.312400682
chr3_43998677_rs374569229_G_Neanderthal_single_seq	-3.720142502	-1.695553585	-3.476839173	-1.961513119	-2.849783832	-1.558901484	-3.2375966	-1.829931869	-2.619718153	-1.483476892
chr16_23570583_rs1056479945_A_Denisova_single_seq	-3.528776976	-3.435048006	-7.255812293	-3.22617861	-11.34563886	-3.092830865	-10.95869579	-3.769865301	-10.75414447	-2.650546767
chr3_122093765_rs373034800_T_Denisova_single_seq	-0.849865237	-0.421402916	-0.283746308	-0.462372908	-0.842807055	-0.749187289	-1.526153888	-0.667433504	-1.57175012	-0.616300969
chr3_15691576_15691745_pos_60_T_pos_113_A_Neanderthal_haplotype	-4.065277988	-3.001151479	-5.357691907	-2.440433982	-4.206087507	-2.278654677	-2.503368569	-3.057667612	-10.75414447	-2.600097744
chr20_50287676_rs376405770_C_Denisova_single_seq	-3.138594666	-2.00427758	-2.994144723	-2.558753949	-11.34563886	-2.533159284	-3.458849902	-2.454089433	-3.033045284	-3.645421734
chr14_63891852_rs79455883_A_Neanderthal_single_seq	-4.065277988	-3.001151479	-4.565496793	-4.095217932	-11.34563886	-4.474080051	-5.286270447	-3.057667612	-10.75414447	-4.445123084
chr1_226038164_rs60943392_G_Neanderthal_single_seq	-5.905497544	-3.435048006	-3.681820911	-2.780461493	-3.263489818	-2.533159284	-5.286270447	-2.774990333	-3.835281236	-3.2851272
chr7_157581683_rs74411762_C_Denisova_single_seq	-5.50214185	-3.353054634	-10.71524391	-3.514235283	-1.437246238	-4.306135413	-0.18473242	-3.331987825	-2.298817253	-3.546568347
chr13_74329973_rs373325436_C_Neanderthal_single_seq	-10.85969385	-3.713349168	-10.71524391	-4.219665303	-11.34563886	-4.664182934	-10.95869579	-5.236991311	-10.75414447	-4.854235749
chr19_4173602_rs551997037_A_Denisova_single_seq	-4.351899214	-2.770751479	-10.71524391	-2.600453241	-11.34563886	-2.240282866	-10.95869579	-2.675796977	-2.671995432	-2.55135341
chr3_13858861_rs57972472_T_Denisova_single_seq	-1.269106805	-3.435048006	-1.866620972	-3.363029478	-1.3784126	-2.679503733	-1.990028996	-2.774990333	-3.176715645	-2.933224045
chr12_32782357_rs376686504_T_Denisova_single_seq	-4.065277988	-5.495348516	-2.344556505	-4.86433405	-11.34563886	-4.883192716	-4.300484306	-4.978679316	-10.75414447	-4.277178447
chr20_36908934_36909103_pos_16_C_pos_95_A_pos_156_G_Denisova_haplotype	2.416575976	2.143396416	1.915250749	2.316415608	3.196123276	2.135714303	1.881098501	2.292247835	2.167882366	2.241031556
chr3_45516128_rs376174183_T_Neanderthal_single_seq	-7.400262236	-2.572129751	-7.255812293	-3.514235283	-2.466055609	-3.092830865	-10.95869579	-2.996527317	-2.383457066	-3.454056209
chr3_128961490_rs376107942_C_Denisova_single_seq	-1.652679534	-1.597871951	-1.69010435	-1.386547285	-3.160763516	-1.030931845	-1.590189327	-1.126418444	-0.375849617	-1.291117638
chr3_45505761_rs371650164_A_Neanderthal_single_seq	-0.093993367	0.217891289	-0.806851291	0.302766014	-2.188291924	0.276844001	-0.646947474	0.258628615	-1.055439806	0.174304419
chr19_39528998_rs75034422_T_Neanderthal_single_seq	0.009899989	0.264093157	0.300867926	0.036447736	1.605828003	0.403421852	-0.226528363	0.127443793	-0.343693122	0.29251027
chr2_106719899_rs143321824_A_Neanderthal_single_seq	1.301752993	1.400060516	0.335284993	1.341545224	0.670124628	1.208784519	-0.176516595	1.407147732	0.956231498	1.166675899
chr1_86811429_rs78619432_G_Neanderthal_single_seq	-1.178455443	-1.13693853	-0.263002672	-1.151443812	-0.483776519	-1.047401145	-0.066152972	-0.655569168	-1.144965735	-0.969589791
chr5_43380801_rs74318865_G_Neanderthal_single_seq	1.907456058	1.77531716	1.537717124	1.775656231	0.464531079	1.598375151	0.83124534	1.716520446	1.064038232	1.57888789
chr19_52844783_rs191391833_G_Neanderthal_single_seq	-7.400262236	-3.275471693	-2.530368569	-4.095217932	-11.34563886	-4.664182934	-1.961516308	-3.990553416	-10.75414447	-3.2851272
chr6_136657309_rs3734549_C_Neanderthal_single_seq	-5.905497544	-2.881356967	-1.583386952	-2.643393763	-11.34563886	-2.731781012	-5.286270447	-2.937873099	-10.75414447	-2.650546767
chr8_20448500_rs77838905_A_Neanderthal_single_seq	-6.467376432	-4.513050518	-10.71524391	-4.219665303	-7.88620724	-3.483013176	-10.95869579	-3.990553416	-10.75414447	-3.2851272
chr22_20777469_rs61318380_G_Neanderthal_single_seq	-2.831787858	-4.058484654	-4.784506575	-4.355869687	-11.34563886	-2.679503733	-2.275701205	-3.769865301	-3.423227595	-3.207544259
chr3_15883843_rs142069028_C_Neanderthal_single_seq	-2.725267534	-2.619280844	-2.067785486	-2.197097546	-11.34563886	-1.761362003	-4.164279923	-2.298391856	-7.294712855	-3.2851272
chr7_152739128_rs6954002_A_Arensbergen_single_seq	-6.467376432	-4.513050518	-10.71524391	-4.86433405	-3.432749523	-4.664182934	-3.925272787	-4.115000787	-3.176715645	-4.854235749
chr15_52149042_rs74334777_C_Neanderthal_single_seq	-0.936366369	-6.460583098	-5.761047602	-3.683164292	-11.34563886	-5.141504712	-10.95869579	-4.56956665	-10.75414447	-4.445123084
chr7_69940889_rs376913514_C_Neanderthal_single_seq	-6.467376432	-5.180475179	-5.04281857	-3.874529817	-11.34563886	-6.421612631	-4.808948669	-3.491564138	-10.75414447	-3.99055722
chr1_94892229_94892398_pos_70_G_pos_103_C_Denisova_haplotype	-4.519843852	-3.521983643	-10.71524391	-2.687651683	-3.019209372	-3.162878362	-10.95869579	-3.671011914	-5.396592469	-3.063873898
random_1865_random_single_seq	-4.519843852	-4.058484654	-2.743700358	-4.095217932	-11.34563886	-4.306135413	-2.824269469	-4.978679316	-10.75414447	-3.546568347
chr1_65104934_rs374008374_A_Denisova_single_seq	-7.400262236	-3.201848829	-5.357691907	-3.436652342	-2.810363482	-5.141504712	-3.925272787	-3.671011914	-7.294712855	-3.133921396
chr19_5098109_rs184778882_A_Neanderthal_single_seq	-10.85969385	-4.513050518	-10.71524391	-3.77567643	-1.718104975	-4.883192716	-10.95869579	-4.251205171	-10.75414447	-4.277178447
chr4_6047647_rs146783621_A_Neanderthal_single_seq	-2.946804518	-2.526471034	-7.255812293	-2.440433982	-11.34563886	-2.679503733	-3.627778911	-2.413561626	-10.75414447	-3.133921396
chr17_9930895_rs117569517_C_Neanderthal_single_seq	0.528861649	0.382515415	0.131029999	0.72189787	-0.665279335	0.717938722	-0.580400933	0.51106996	0.753154651	0.651217909
chr1_210402520_rs7416285_C_QTLs_single_seq	-4.201482372	-2.7184742	-10.71524391	-2.687651683	-2.561004013	-3.483013176	-3.72029105	-3.409570766	-10.75414447	-3.454056209
chr14_65914809_rs76518004_A_Neanderthal_single_seq	0.163367395	0.883078519	0.797002731	0.579776769	1.195699799	1.008242408	0.132078266	0.734890308	-0.039040464	0.899337224
chr18_59542368_rs4941075_A_Neanderthal_single_seq	-4.519843852	-3.131801332	-10.71524391	-4.095217932	-11.34563886	-4.883192716	-3.72029105	-4.251205171	-10.75414447	-3.751550085
chr5_149355518_rs183254577_C_Denisova_single_seq	-1.19613575	-0.709517307	-4.057032429	-1.231082961	-2.497015919	-1.46741632	-1.801348854	-0.986089168	-3.835281236	-1.291117638
chr6_136951576_rs75085713_C_Denisova_single_seq	-0.223975734	-0.507495274	-0.73367663	-0.845409052	-0.674097792	-0.560082569	-1.313037356	-0.655569168	-1.300873839	-0.846863761
chr20_50405156_rs372430762_C_Denisova_single_seq	-1.753785346	-0.914791194	-1.746577119	-0.857998093	-1.115618423	-1.030931845	-2.725076112	-0.942190394	-1.522923292	-1.035103659
chr12_105675457_rs10437893_A_QTLs_single_seq	-3.826270853	-2.668025178	-4.057032429	-3.162332128	-4.551222993	-3.575525314	-10.95869579	-3.875993652	-10.75414447	-3.063873898
chr15_101534771_rs370204980_G_Denisova_single_seq	-2.533264367	-2.770751479	-6.322926489	-2.366622743	-11.34563886	-2.901040717	-5.601143784	-2.937873099	-3.254298586	-2.702824045
chr12_104764002_rs374523091_T_Denisova_single_seq	0.381693509	-3.275471693	-10.71524391	-3.436652342	-11.34563886	-3.314084167	-10.95869579	-3.409570766	-10.75414447	-2.75706709
chr15_101489323_rs370588356_A_Denisova_single_seq	0.085018207	0.177076826	0.726144117	0.160220375	-0.057349517	0.354115215	2.583731559	0.277316636	-0.251312669	0.053442989
chr18_60902282_rs79610613_C_Neanderthal_single_seq	-0.13603291	-2.439272592	-0.222389292	-2.296404747	-2.435745775	-2.278654677	-1.990028996	-2.09243303	-1.072906061	-1.653116126
chr16_57359895_57360064_pos_80_T_pos_92_C_Neanderthal_haplotype	-4.351899214	-4.058484654	-4.057032429	-3.980658168	-11.34563886	-3.674378701	-5.286270447	-3.875993652	-10.75414447	-4.635225967
chr3_61237804_rs372929174_T_Denisova_single_seq	-10.85969385	-4.703153401	-10.71524391	-3.980658168	-11.34563886	-4.664182934	-2.54506786	-3.990553416	-10.75414447	-3.99055722
chr15_66603843_66604012_pos_20_G_pos_147_G_pos_153_C_Denisova_haplotype	-2.831787858	-2.035916897	-3.137815084	-2.296404747	-11.34563886	-1.535480595	-1.225680467	-2.261958227	-0.64954572	-1.936350146
chr6_130527747_130527916_pos_52_T_pos_121_C_Denisova_haplotype	-2.777544813	-1.281147877	-2.032249328	-1.004252552	-7.88620724	-1.402419066	-2.423420412	-1.56290292	-10.75414447	-1.653116126
chr10_17389446_rs112467818_G_Denisova_single_seq	-1.727836894	-1.005843175	-1.609335404	-1.018314019	-3.5577363	-0.722494667	-3.540843274	-0.942190394	-1.674659689	-1.139314654
chr2_98363038_rs78417233_G_Denisova_single_seq	-2.533264367	-1.339172925	-2.301615983	-1.075971843	-6.953321436	-1.300202458	-2.423420412	-1.435710904	-1.144965735	-1.051957765
chr1_65466818_rs964724135_C_Denisova_single_seq	-1.862514374	-1.884233727	-1.532849559	-1.52022572	-1.955469903	-1.90403697	-2.588008382	-1.654388083	-2.07114989	-1.816306294
chr3_125261052_rs11916040_C_Denisova_single_seq	-5.187268513	-3.934037283	-10.71524391	-3.436652342	-7.88620724	-3.575525314	-10.95869579	-3.875993652	-1.674659689	-3.2851272
chr18_21698510_rs1050675382_G_Denisova_single_seq	-2.324418478	-2.482213114	-3.476839173	-2.262537111	-7.88620724	-2.096253631	-2.20715173	-1.803508145	-2.258289446	-2.55135341
chr1_223906211_rs28370023_C_Neanderthal_single_seq	-4.201482372	-1.884233727	-6.322926489	-2.262537111	-7.88620724	-1.99694643	-2.930789792	-2.060793713	-2.671995432	-2.211325899
chr17_10021333_10021502_pos_81_C_pos_91_T_Denisova_haplotype	-3.282265027	-3.131801332	-2.994144723	-3.363029478	-11.34563886	-3.575525314	-5.601143784	-3.121514094	-4.246349833	-3.2851272
chr22_47149113_47149282_pos_21_G_pos_82_C_pos_89_C_pos_109_C_pos_118_G_pos_151_T_Neanderthal_haplotype	-5.50214185	-3.521983643	-3.137815084	-3.162332128	-11.34563886	-2.962181012	-5.601143784	-3.578499775	-1.93716085	-3.645421734
chr10_64864078_rs139467529_A_Neanderthal_single_seq	-4.519843852	-4.703153401	-0.691489559	-5.341655828	-5.988086854	-5.141504712	-4.808948669	-3.769865301	-5.799948163	-4.277178447
chr6_121582142_rs76813799_C_Neanderthal_single_seq	-3.940830617	-3.819477519	-3.476839173	-4.219665303	-2.266154075	-4.306135413	-2.385048601	-3.769865301	-10.75414447	-4.277178447
chr9_88587218_rs181720550_T_Neanderthal_single_seq	0.142417922	0.197628385	-1.609335404	0.341820469	-1.718104975	0.296553256	0.022157817	0.446484985	-2.619718153	0.543140808
chr2_14109042_rs59185415_G_Neanderthal_single_seq	-0.327337929	-1.086371612	-0.791916427	-1.090753684	-1.755051809	-0.832362772	-3.045806453	-0.586361893	0.336629581	-0.817746828
chr16_57391460_rs72784895_G_Neanderthal_single_seq	-4.928956517	-4.922163183	-1.261973278	-4.355869687	-11.34563886	-4.664182934	-10.95869579	-5.955220343	-7.294712855	-4.126761604
chr12_104599580_rs376636863_G_Denisova_single_seq	-1.012636508	-2.940011184	-10.71524391	-2.403056372	-3.845792972	-3.396077539	-3.925272787	-2.124781808	-1.844251389	-2.650546767
chr12_104850131_rs3812797_G_Neanderthal_single_seq	-0.559341294	-1.171662109	-1.221388463	-1.167023824	-0.308778412	-1.223343004	-2.588008382	-0.703623404	-2.726238477	-0.706822279
chr9_128135438_128135607_pos_86_C_pos_87_G_Denisova_haplotype	-4.928956517	-4.703153401	-10.71524391	-5.083343832	-11.34563886	-3.895066816	-3.106946747	-4.115000787	-0.536186775	-3.645421734
chr5_78951205_rs371799017_G_Denisova_single_seq	-3.940830617	-3.934037283	-7.255812293	-3.363029478	-11.34563886	-4.306135413	-4.808948669	-3.331987825	-10.75414447	-3.133921396
chr9_18853169_rs376858433_A_Denisova_single_seq	-3.720142502	-2.169905937	-3.384327034	-3.162332128	-2.090610289	-3.026027494	-3.307644098	-2.937873099	-3.254298586	-2.75706709
chr10_65240886_rs144973208_A_Neanderthal_single_seq	-2.248669057	-2.526471034	-1.997567489	-2.7333104	-3.493889818	-3.092830865	-10.95869579	-3.188317465	-7.294712855	-2.813429533
chr20_50769309_rs367736208_G_Denisova_single_seq	-2.578923084	-1.913321306	-3.297391397	-1.264211742	-11.34563886	-1.535480595	-1.879211005	-1.016115122	-7.294712855	-1.653116126
chr6_138523669_rs116990550_C_Neanderthal_single_seq	-2.011070914	-2.619280844	-2.802354576	-2.331086586	-1.595769432	-2.358602833	-2.048802705	-2.454089433	-10.75414447	-2.371345158
chr9_95438801_rs72756460_C_Neanderthal_single_seq	-0.997056497	-0.541152206	-0.521718552	-0.360340391	-3.317732862	-0.525063979	-0.569602267	-0.609064093	-2.782600919	-0.43956784
chr18_20926277_rs376577656_C_Denisova_single_seq	-1.604665285	-1.62167934	-2.802354576	-1.934596386	-2.771991672	-1.99694643	-2.773820446	-1.654388083	-1.547130153	-1.759833525
chr19_35773146_rs3817623_T_QTLs_single_seq	-2.831787858	-3.353054634	-5.357691907	-2.518226143	-6.953321436	-2.679503733	-2.141712166	-2.538729246	-3.720721472	-2.872083751
chr12_22704431_rs10842036_A_Neanderthal_single_seq	-0.755095101	-0.622880085	-1.805350828	-0.870697956	-1.392897612	-0.382432449	-2.174060943	-0.291949188	-0.716597519	-0.846863761
chr19_52601407_52601576_pos_46_T_pos_126_C_Neanderthal_haplotype	-3.940830617	-2.770751479	-10.71524391	-2.780461493	-11.34563886	-3.314084167	-3.2375966	-2.628645883	-10.75414447	-2.211325899
chr16_58633777_rs371498904_A_Neanderthal_single_seq	-1.406423221	-0.684228403	-1.775664698	-0.702332855	-1.308091905	-1.030931845	-5.027958451	-0.831265846	-1.280438724	-1.08626842
chr22_44087036_rs374278445_A_Denisova_single_seq	-5.905497544	-3.001151479	-2.344556505	-4.095217932	-11.34563886	-4.664182934	-3.307644098	-3.491564138	-10.75414447	-3.86610985
chr5_32074173_rs79901850_A_Neanderthal_single_seq	-5.187268513	-3.435048006	-3.796380675	-3.596228655	-11.34563886	-3.780507052	-10.95869579	-3.671011914	-10.75414447	-3.751550085
chr5_56784515_rs141837828_G_Neanderthal_single_seq	-2.578923084	-2.940011184	-4.057032429	-2.931932128	-7.88620724	-2.901040717	-2.503368569	-5.551864649	-7.294712855	-3.063873898
chr6_116540640_rs182846795_C_Neanderthal_single_seq	-10.85969385	-3.819477519	-10.71524391	-3.77567643	-1.467587946	-4.306135413	-3.819144436	-3.491564138	-7.294712855	-3.751550085
chr7_157299088_rs11760734_C_Neanderthal_single_seq	-2.888150301	-5.495348516	-10.71524391	-3.874529817	-11.34563886	-4.664182934	-10.95869579	-5.236991311	-3.423227595	-3.99055722
chr8_134666932_rs565261276_G_Denisova_single_seq	-3.940830617	-3.934037283	-2.863494871	-3.980658168	-11.34563886	-2.901040717	-10.95869579	-4.401622013	-3.176715645	-3.454056209
chr10_78043947_78044116_pos_31_T_pos_59_C_pos_141_C_Denisova_haplotype	0.705884282	0.768693518	-0.192662381	0.670229141	-0.15890557	0.976011075	0.288638389	0.892695765	-0.375849617	0.717361493
chr15_63985676_rs371582209_G_Denisova_single_seq	-2.831787858	-1.973317271	-2.104219115	-1.581539269	-7.88620724	-2.13093547	-2.725076112	-2.298391856	-10.75414447	-2.650546767
chr9_116056982_116057151_pos_81_A_pos_92_A_Neanderthal_haplotype	-2.831787858	-5.180475179	-6.322926489	-4.219665303	-7.88620724	-3.780507052	-5.601143784	-4.978679316	-3.515739734	-4.277178447
chr14_66229780_rs149606640_G_Neanderthal_single_seq	-2.777544813	-3.131801332	-7.255812293	-3.980658168	-11.34563886	-4.664182934	-10.95869579	-5.551864649	-10.75414447	-3.454056209
chr6_153416236_rs370304681_C_Denisova_single_seq	-3.720142502	-3.131801332	-4.057032429	-3.77567643	-11.34563886	-3.674378701	-6.004499478	-3.057667612	-4.41429447	-4.854235749
chr3_188995124_rs1003866797_C_Denisova_single_seq	-3.44184134	-2.824994524	-1.718064431	-3.77567643	-7.88620724	-2.533159284	-4.808948669	-2.298391856	-10.75414447	-2.41428568
chr3_3788494_rs371253838_C_Denisova_single_seq	-4.928956517	-4.34510588	-10.71524391	-4.506286529	-11.34563886	-4.474080051	-10.95869579	-4.401622013	-10.75414447	-4.635225967
chr5_32510063_rs370600852_A_Neanderthal_single_seq	-2.888150301	-2.101356462	-1.391063365	-2.197097546	-7.88620724	-2.580310377	0.375018637	-2.22642207	-3.835281236	-2.504202317
chr14_61924155_61924324_pos_85_A_pos_87_C_Denisova_haplotype	-4.519843852	-3.353054634	-1.609335404	-5.083343832	-11.34563886	-3.483013176	-10.95869579	-3.331987825	-10.75414447	-4.126761604
chr21_43638017_rs368674778_G_Denisova_single_seq	-10.85969385	-4.922163183	-10.71524391	-5.083343832	-11.34563886	-4.019514187	-10.95869579	-5.955220343	-10.75414447	-3.751550085
chr14_64030510_rs76339859_G_Neanderthal_single_seq	-4.519843852	-2.770751479	-4.565496793	-3.292981981	-11.34563886	-3.396077539	-2.311237362	-3.331987825	-1.814565259	-3.546568347
chr14_58986012_58986181_pos_49_C_pos_71_T_pos_123_T_Denisova_haplotype	0.040418208	-0.244645699	-1.325074956	-0.207531548	0.595041789	-0.187308401	-1.568526833	-0.246748278	-2.258289446	-0.385161127
chr13_36717007_rs1033795860_A_Denisova_single_seq	-1.060412233	-0.587285474	-1.368730179	-0.748466123	-1.033890544	-0.683359491	-1.444968193	-0.8856623	-3.959728607	-0.937915741
chr6_137811525_rs375805206_G_Denisova_single_seq	-4.201482372	-3.201848829	-1.241538162	-3.363029478	-2.5940948	-3.092830865	-1.111638443	-3.121514094	-2.726238477	-4.635225967
chr10_78281298_rs368757827_G_Denisova_single_seq	0.64760527	1.861559668	1.634866531	1.791864182	1.336258368	2.039574447	0.440582136	1.828464424	1.507656634	2.12398239
chr3_13862645_rs368117725_T_Denisova_single_seq	-3.208642163	-2.357045494	-3.215398025	-3.162332128	-4.551222993	-2.731781012	-3.925272787	-2.72454131	-1.385638012	-2.101978503
chr20_44528991_rs113671507_A_Neanderthal_single_seq	-3.44184134	-2.169905937	-5.761047602	-3.22617861	-11.34563886	-3.575525314	-5.601143784	-2.538729246	-10.75414447	-3.2851272
chr2_97627143_rs182631728_C_Denisova_single_seq	-5.187268513	-2.881356967	-1.508229592	-3.292981981	-3.493889818	-3.162878362	-3.381266961	-3.258364962	-2.427714986	-4.126761604
chr19_5320032_5320201_pos_48_C_pos_125_T_Neanderthal_haplotype	-0.42819625	-0.885674262	0.229468149	-0.624987648	-2.849783832	-0.920628523	-0.144113323	-0.766033439	-0.801403226	-0.803405805
chr1_91971769_rs148698225_G_Denisova_single_seq	-1.753785346	-1.13693853	-0.509450663	-1.480751437	-2.698180433	-1.90403697	-2.110072848	-0.691458955	-1.969509628	-1.271245491
chr21_43915757_43915926_pos_17_C_pos_54_A_pos_156_A_Denisova_haplotype	-5.187268513	-3.614495781	-10.71524391	-4.86433405	-11.34563886	-5.141504712	-10.95869579	-4.56956665	-10.75414447	-4.445123084
chr14_65520121_rs978650461_C_Neanderthal_single_seq	-10.85969385	-4.194689038	-10.71524391	-4.095217932	-11.34563886	-3.575525314	-10.95869579	-3.578499775	-2.218869097	-4.277178447
chr18_43161261_rs914100134_C_Denisova_single_seq	-2.176699271	-2.317625144	-10.71524391	-2.440433982	-7.88620724	-1.682073093	-3.2375966	-1.912237172	-10.75414447	-1.787793606
chr17_70345605_70345774_pos_43_G_pos_130_T_Denisova_haplotype	0.237679914	0.364451385	0.146618428	0.347314364	-4.014721981	0.22978081	0.050433001	0.307935252	0.003245536	0.325510223
chr8_96269398_rs77815575_C_Denisova_single_seq	-2.888150301	-1.597871951	-6.322926489	-2.13449792	0.825225091	-1.46741632	-5.601143784	-1.969837439	-5.396592469	-1.705488303
chr10_36083909_rs79218496_C_Neanderthal_single_seq	-0.514288608	-0.684228403	0.710496512	-0.820555809	-1.773886216	-0.966872708	-2.275701205	-0.667433504	-0.397692503	-0.953665843
chr1_12569873_rs117325312_G_Denisova_single_seq	-3.359847967	-2.572129751	-4.565496793	-2.879654849	-11.34563886	-2.580310377	-1.368108739	-3.491564138	-1.385638012	-2.813429533
chr5_36328590_rs918754412_C_Denisova_single_seq	-4.709946735	-4.922163183	-10.71524391	-4.506286529	-11.34563886	-4.019514187	-10.95869579	-3.578499775	-2.841255137	-3.99055722
chr14_68758317_rs117934501_C_Neanderthal_single_seq	-1.028386611	-1.13693853	-1.303732924	-1.136030257	-4.014721981	-1.168271621	0.158297889	-0.942190394	-2.966241914	-1.232303989
chr21_43915810_rs138825039_A_Denisova_single_seq	-1.807125804	-0.788157756	-1.662675861	-0.896438068	-1.913096959	-0.749187289	-0.716712639	-0.160385271	-5.799948163	-0.846863761
chr22_21932561_rs181365_A_Neanderthal_single_seq	-2.248669057	-1.551404326	-10.71524391	-1.831686816	-6.953321436	-1.934346804	-3.170793229	-1.912237172	-3.515739734	-2.28911806
chr5_56126840_rs62358073_G_QTLs_single_seq	-0.459881895	-0.095510511	0.192397892	0.128664107	0.440222247	0.188181723	1.036011206	0.207577024	-1.342633485	0.224155703
chr1_65468936_rs376108524_G_Denisova_single_seq	-2.888150301	-2.068265675	-4.057032429	-2.262537111	-11.34563886	-1.934346804	-2.824269469	-2.335769466	-7.294712855	-2.000338241
chr1_225709253_rs146472899_A_Neanderthal_single_seq	-1.093164946	-1.103031093	-1.583386952	-0.962872229	-2.5940948	-1.097968063	-3.307644098	-0.986089168	-10.75414447	-0.937915741
chr5_149932996_rs1045539_A_Neanderthal_single_seq	-10.85969385	-5.89870421	-5.357691907	-5.656529165	-11.34563886	-4.664182934	-2.423420412	-4.115000787	-2.520524796	-4.635225967
chr6_136881473_rs117224758_T_Neanderthal_single_seq	-3.208642163	-2.940011184	-4.784506575	-3.436652342	-4.426775622	-4.019514187	-2.503368569	-3.671011914	-10.75414447	-3.86610985
chr20_44418810_rs79299850_T_Neanderthal_single_seq	-1.92011464	-0.9445079	-3.297391397	-0.832928913	-2.627962436	-0.832362772	-0.350440967	-1.001024033	-10.75414447	-1.438459354
chr4_20723296_rs188710353_C_Neanderthal_single_seq	-3.208642163	-4.513050518	-3.681820911	-4.219665303	-11.34563886	-2.962181012	-4.164279923	-3.875993652	-1.522923292	-3.2851272
chr6_4217938_rs371517313_C_Neanderthal_single_seq	0.474020572	0.557020721	-0.705415295	0.401132429	-1.629676869	0.611810371	0.196754942	0.665649811	-0.291642201	0.619636311
chr6_115736342_rs187680469_G_Neanderthal_single_seq	-3.208642163	-5.180475179	-10.71524391	-3.874529817	-11.34563886	-4.664182934	-10.95869579	-3.578499775	-7.294712855	-4.126761604
chr11_118753597_rs75646772_T_QTLs_single_seq	-3.359847967	-2.619280844	-4.565496793	-2.931932128	-7.88620724	-2.629054711	-4.039832552	-2.996527317	-4.09593299	-2.600097744
chr3_182666146_rs932549978_G_Denisova_single_seq	-0.582406454	-0.40065928	-0.915962291	-0.281913744	-1.530255563	-0.382432449	-1.961516308	-0.426608697	-1.701576422	-0.214168649
chr2_162068723_rs59650047_A_Neanderthal_single_seq	0.897279372	1.18361655	0.279816555	1.352514256	-0.202893582	1.444930378	1.445647503	1.424018262	0.787436187	1.305470188
chr20_50758838_rs372799646_C_Denisova_single_seq	-1.604665285	-2.668025178	-2.927341353	-2.197097546	-2.466055609	-1.512433859	-1.906127738	-2.298391856	-2.002600414	-2.13751466
chr13_105574159_rs368539711_T_Denisova_single_seq	1.180253306	1.0804213	-0.116260941	1.172342628	0.609647787	1.276513221	0.513487327	1.361170687	0.862863754	1.548461828
chr5_117567559_rs933505198_G_Denisova_single_seq	0.149434935	-0.40065928	-1.583386952	-0.054803664	-1.755051809	-0.056540044	-0.496193516	-0.22905713	-0.816035147	-0.214168649
chr10_43969775_rs61859966_C_Neanderthal_single_seq	-1.628472674	-1.528719974	-5.357691907	-1.368422737	-7.88620724	-1.934346804	-1.547184801	-1.99952357	-1.240416877	-2.4585436
chr5_108745118_108745287_pos_35_C_pos_78_C_pos_138_C_Denisova_haplotype	-3.359847967	-2.068265675	-3.920828046	-2.687651683	-7.88620724	-2.629054711	-5.027958451	-2.298391856	-2.966241914	-2.702824045
chr1_54858020_rs184350514_C_Neanderthal_single_seq	-2.212235428	-3.435048006	-3.920828046	-2.931932128	-11.34563886	-3.236501226	-10.95869579	-4.115000787	-2.298817253	-3.133921396
chr3_122249652_rs374789785_A_Denisova_single_seq	-2.286046667	-2.205442094	-4.207449272	-2.045414376	-11.34563886	-2.400302125	-0.828125226	-2.413561626	-2.902395432	-2.329645867
chr9_95088255_rs142766418_G_Neanderthal_single_seq	0.121159752	0.308861223	-0.043702845	0.172652119	-2.114417678	-0.205675232	0.538657105	0.099712136	-0.07378495	0.231138751
chr15_51621832_rs12592672_A_Neanderthal_single_seq	-3.940830617	-2.279253333	-3.57569256	-2.331086586	-7.88620724	-2.786024057	-1.096058431	-2.628645883	-10.75414447	-2.75706709
chr22_21932270_rs181364_T_Neanderthal_single_seq	-2.831787858	-3.521983643	-4.375393909	-3.162332128	-11.34563886	-3.236501226	-1.020586463	-3.121514094	-3.614593121	-3.367120572
chr9_95033612_rs17518691_T_Neanderthal_single_seq	-10.85969385	-5.180475179	-10.71524391	-4.095217932	-11.34563886	-5.141504712	-3.381266961	-4.759669534	-10.75414447	-3.207544259
chr15_66593265_rs373706948_C_Denisova_single_seq	1.279537716	2.057929561	0.982158095	1.966236948	1.505914999	2.102509269	2.089620785	2.014467893	1.296044294	1.978031743
chr12_32952711_rs191699901_C_Denisova_single_seq	-3.621289115	-2.482213114	-3.215398025	-2.558753949	-1.498581513	-3.092830865	-2.275701205	-2.335769466	-0.689401708	-2.24969771
chr4_37975204_rs3849020_G_Neanderthal_single_seq	2.645993666	2.195416053	1.549491889	2.269441316	2.239675819	2.296063792	1.399680691	2.155831168	1.903397287	2.301992416
chr3_56742150_rs1048446307_G_Denisova_single_seq	-0.110662473	0.047211542	0.138845268	0.063402187	0.488437094	0.032343858	-0.112421878	-0.016873837	-0.030483529	0.258737777
chr18_21706685_rs936445148_C_Denisova_single_seq	-3.138594666	-2.7184742	-2.481624235	-2.7333104	-11.34563886	-2.487500567	-10.95869579	-3.188317465	-10.75414447	-2.600097744
chr5_36033154_rs531553341_G_Denisova_single_seq	-3.621289115	-2.572129751	-2.032249328	-1.961513119	-2.974951452	-1.934346804	-3.627778911	-1.607920458	-4.09593299	-1.483476892
chr5_33022618_rs377157034_A_Denisova_single_seq	1.311170096	-0.410993816	1.192022336	-0.883510607	2.650569794	-0.920628523	1.644235002	-0.927849371	1.582083116	-0.406678231
chr14_58868364_rs372198315_A_Denisova_single_seq	0.681886805	1.603710579	0.459057632	1.416632716	0.338671452	1.232852917	1.609022669	1.14416989	0.853648169	1.254974073
chr16_22220292_rs190960311_G_Neanderthal_single_seq	-3.940830617	-2.572129751	-3.476839173	-2.600453241	-5.19589174	-1.558901484	-1.703667219	-2.495788724	-3.515739734	-2.504202317
chr6_95999653_rs372286889_C_Denisova_single_seq	-5.905497544	-3.934037283	-4.207449272	-4.355869687	-2.435745775	-4.155718571	-10.95869579	-2.628645883	-4.09593299	-3.207544259
chr12_97442193_rs919974707_T_Denisova_single_seq	0.190835051	-1.62167934	-0.597600811	-1.667567436	-4.426775622	-1.90403697	-4.300484306	-1.300237915	-7.294712855	-1.602578733
chr3_44008326_rs369540774_T_Neanderthal_single_seq	-3.621289115	-1.399629887	-2.927341353	-1.52022572	-6.953321436	-1.6315357	-10.95869579	-1.654388083	-6.36182705	-1.845393872
chr9_97880852_rs4647521_C_Neanderthal_single_seq	-2.831787858	-3.064997961	-2.802354576	-2.687651683	-1.483001501	-2.786024057	-2.677925019	-2.996527317	-2.383457066	-2.600097744
chr20_16749034_16749203_pos_48_A_pos_89_G_pos_124_A_Arensbergen_haplotype	-10.85969385	-4.34510588	-1.508229592	-4.095217932	-11.34563886	-5.456378049	-10.95869579	-5.236991311	-7.294712855	-4.854235749
chr13_74200647_rs377375186_G_Neanderthal_single_seq	-1.92011464	-2.101356462	-2.179968535	-1.856734234	-3.432749523	-1.84526326	-1.444968193	-2.374141277	-1.969509628	-2.997070527
chr9_127110291_rs545452702_C_Neanderthal_single_seq	-1.23215997	-0.914791194	-1.201516316	-0.603629818	-0.028791675	-0.502181739	-3.106946747	-0.357708392	-1.18239183	-0.385161127
chr14_61241972_61242141_pos_57_G_pos_115_A_Denisova_haplotype	2.375273226	2.860378583	2.958837987	2.838350804	2.298330037	2.878794409	2.400916522	2.831523552	2.752782902	2.862372906
chr1_89470290_rs1035615959_T_Denisova_single_seq	-2.248669057	-3.064997961	-2.580817592	-2.879654849	-2.213781898	-2.679503733	-2.174060943	-2.881510657	-3.254298586	-2.13751466
chr6_138270960_rs117915482_C_Neanderthal_single_seq	-4.519843852	-2.668025178	-3.215398025	-3.683164292	-11.34563886	-2.240282866	-3.925272787	-2.774990333	-2.841255137	-2.997070527
chr1_36863241_rs61770989_C_Denisova_single_seq	-10.85969385	-3.435048006	-10.71524391	-3.22617861	-7.88620724	-2.8423865	-2.930789792	-3.057667612	-3.336291958	-3.645421734
chr3_177015920_rs371560397_T_Denisova_single_seq	-4.709946735	-3.713349168	-7.255812293	-3.77567643	-11.34563886	-3.575525314	-10.95869579	-2.582987166	-2.619718153	-4.445123084
chr4_5872470_rs115216560_C_Neanderthal_single_seq	-0.808484914	0.032033127	-0.414891352	0.08986226	-3.768210031	0.296553256	-0.934941436	0.099712136	-2.473373703	0.203001437
chr17_37784772_rs186408518_T_Denisova_single_seq	-1.862514374	-2.482213114	-1.124656862	-3.436652342	-1.115618423	-4.306135413	-1.547184801	-2.937873099	-0.610761259	-2.813429533
chr16_75019293_rs371170720_G_Denisova_single_seq	-3.826270853	-3.521983643	-10.71524391	-3.292981981	-2.93201093	-3.895066816	-5.601143784	-3.331987825	-7.294712855	-3.86610985
chr1_1335690_1335859_pos_58_T_pos_115_A_Denisova_haplotype	-2.489006448	-2.3975733	-3.215398025	-2.931932128	-11.34563886	-3.236501226	-3.925272787	-2.495788724	-2.671995432	-2.600097744
chr2_14109042_rs59185415_A_Neanderthal_single_seq	-1.448182867	-1.62167934	-1.484022731	-1.332842758	-1.999125126	-1.535480595	-2.725076112	-2.22642207	-1.844251389	-1.553751906
chr7_25020023_rs374366887_T_Denisova_single_seq	-10.85969385	-4.703153401	-10.71524391	-3.980658168	-11.34563886	-5.859733743	-10.95869579	-3.875993652	-10.75414447	-4.445123084
chr12_47539941_rs117038792_T_Neanderthal_single_seq	-3.359847967	-3.934037283	-2.481624235	-3.292981981	-7.88620724	-5.141504712	-10.95869579	-4.759669534	-3.033045284	-3.751550085
chr2_173393996_rs140828562_A_Neanderthal_single_seq	-3.826270853	-2.940011184	-3.297391397	-2.986175173	-11.34563886	-2.278654677	-5.027958451	-2.09243303	-10.75414447	-3.367120572
chr14_79791685_rs7159701_T_Neanderthal_single_seq	-4.201482372	-3.521983643	-10.71524391	-3.980658168	-11.34563886	-3.575525314	-10.95869579	-3.057667612	-2.520524796	-3.207544259
chr6_154572202_rs572629192_G_Denisova_single_seq	-0.093993367	-0.129239576	0.177298905	0.26262485	-1.308091905	0.22978081	-0.569602267	0.161375156	-1.163557423	-0.262391556
chr7_157293108_rs117197711_C_Neanderthal_single_seq	-3.621289115	-2.526471034	-2.687337916	-2.366622743	-3.768210031	-2.443242647	-1.826838828	-2.124781808	-1.674659689	-2.371345158
chr1_212432926_rs12145377_C_QTLs_single_seq	-3.138594666	-2.00427758	-3.681820911	-2.13449792	-11.34563886	-1.582708873	-1.386943145	-1.94074986	-3.033045284	-2.329645867
chr3_173268040_173268209_pos_19_A_pos_154_C_Denisova_haplotype	-3.720142502	-4.34510588	-1.898260289	-4.095217932	-7.88620724	-4.664182934	-4.039832552	-4.759669534	-3.515739734	-4.126761604
chr1_115733738_rs373512067_T_Denisova_single_seq	-3.44184134	-2.241875723	-5.357691907	-2.518226143	-5.005788856	-2.400302125	-3.106946747	-2.774990333	-1.701576422	-2.600097744
random_15012_random_single_seq	-4.201482372	-2.881356967	-7.255812293	-2.403056372	-11.34563886	-3.674378701	-7.49926417	-3.491564138	-3.959728607	-3.454056209
chr3_32121294_32121463_pos_12_T_pos_23_A_pos_144_C_pos_153_T_pos_161_C_Neanderthal_haplotype	-0.045111389	-0.735257419	0.901764316	-0.845409052	0.508060561	-0.951292696	0.13867798	-0.817981267	-0.64954572	-0.861645601
chr6_146102825_rs118157992_A_Neanderthal_single_seq	-0.514288608	0.804864515	0.538012668	0.652586671	0.546524451	0.727650606	-0.235034844	0.872352859	-0.136677008	0.972000139
chr15_66644119_rs370575206_A_Denisova_single_seq	-5.187268513	-3.819477519	-7.255812293	-3.980658168	-11.34563886	-4.019514187	-10.95869579	-3.769865301	-10.75414447	-4.635225967
chr14_63861026_rs78990403_C_Neanderthal_single_seq	-5.50214185	-4.194689038	-4.784506575	-3.363029478	-7.88620724	-3.236501226	-7.49926417	-4.401622013	-10.75414447	-3.367120572
chr21_16374572_rs78958277_T_QTLs_single_seq	-6.467376432	-5.495348516	-3.137815084	-5.341655828	-11.34563886	-4.664182934	-10.95869579	-4.401622013	-10.75414447	-4.126761604
chr1_12213784_rs1010407495_C_Denisova_single_seq	-3.940830617	-3.521983643	-5.04281857	-3.363029478	-4.551222993	-3.162878362	-1.906127738	-3.990553416	-10.75414447	-3.86610985
chr22_22039675_rs144670381_T_Neanderthal_single_seq	-1.581244396	-1.913321306	-1.532849559	-2.13449792	-11.34563886	-2.580310377	-1.751681469	-2.029833404	-3.176715645	-2.650546767
chr1_159930615_rs71628162_C_Neanderthal_single_seq	-4.201482372	-3.353054634	-10.71524391	-3.683164292	-11.34563886	-3.162878362	-10.95869579	-3.409570766	-10.75414447	-3.86610985
chr17_73490152_rs370144131_A_Denisova_single_seq	-3.071791295	-2.241875723	-0.915962291	-1.908172661	-0.793930597	-1.656583118	-7.49926417	-1.33766401	-1.622287513	-2.211325899
chr5_148807971_rs4705342_C_Neanderthal_single_seq	-1.365838405	-1.528719974	-3.796380675	-1.7590526	-7.88620724	-1.423761097	-2.725076112	-1.884277091	-1.108486041	-1.506523629
chr3_183690583_rs373282384_T_Denisova_single_seq	1.156069633	1.452306238	0.887918767	1.49048957	-0.343527083	1.462485188	1.550831819	1.502888552	0.960530354	1.438123604
chr2_232597475_rs8165_C_Arensbergen_single_seq	-7.400262236	-2.770751479	-2.994144723	-2.829205827	-2.771991672	-3.236501226	-5.027958451	-2.029833404	-1.905521533	-2.702824045
chr3_128279147_rs1020177868_C_Denisova_single_seq	-3.071791295	-2.068265675	-2.994144723	-2.366622743	-11.34563886	-2.240282866	-4.164279923	-1.884277091	-2.03646805	-1.967989464
chr8_37118410_37118579_pos_75_G_pos_98_T_Denisova_haplotype	-2.888150301	-2.572129751	-7.255812293	-2.780461493	-11.34563886	-3.026027494	-1.776301435	-3.057667612	-10.75414447	-3.063873898
chr14_59556475_rs368509604_C_Neanderthal_single_seq	-3.138594666	-3.819477519	-10.71524391	-3.596228655	-11.34563886	-3.314084167	-2.174060943	-4.251205171	-3.614593121	-3.751550085
chr17_12891238_rs1012987130_A_Denisova_single_seq	-0.863926704	-0.463806999	-1.106065174	0.00898008	-0.728171394	-0.457478083	-1.295137685	-0.971307327	-1.240416877	-0.322470814
chr9_95056446_rs3758230_T_Neanderthal_single_seq	-1.448182867	-1.021593277	-1.413747717	-1.264211742	-3.927786344	-1.36065942	0.105373291	-0.728264396	-1.622287513	-1.311267337
chr20_16749157_rs6075110_G_Arensbergen_single_seq	-10.85969385	-4.194689038	-2.179968535	-3.874529817	-11.34563886	-5.141504712	-3.627778911	-4.978679316	-3.254298586	-3.751550085
chr1_37059546_rs117608224_T_Neanderthal_single_seq	-5.50214185	-4.34510588	-4.784506575	-4.506286529	-11.34563886	-3.674378701	-6.004499478	-3.990553416	-3.033045284	-4.635225967
chr22_22132311_rs13058633_G_Neanderthal_single_seq	-7.400262236	-4.922163183	-7.255812293	-4.86433405	0.285083303	-5.456378049	-5.601143784	-3.331987825	-3.959728607	-3.86610985
chr3_128490161_rs367643652_G_Denisova_single_seq	-2.075059009	-1.069902312	-1.18191418	-1.831686816	-3.62453967	-1.261260956	-2.588008382	-1.630967195	-2.427714986	-1.759833525
chr5_150883872_rs3734045_T_Neanderthal_single_seq	-5.905497544	-4.513050518	-10.71524391	-3.22617861	-6.953321436	-3.236501226	-2.275701205	-5.551864649	-1.363975517	-3.546568347
chr2_178672259_rs112911489_C_Neanderthal_single_seq	-4.201482372	-2.7184742	-7.255812293	-2.518226143	-2.021458312	-2.487500567	-1.111638443	-2.413561626	-2.340516544	-2.650546767
chr9_99223886_99224055_pos_30_G_pos_142_T_Neanderthal_haplotype	-0.691021736	-0.25391755	0.107326919	-0.047575718	-1.164486602	0.145347452	-0.416631247	-0.071000578	-0.675993665	-0.078477069
chr1_12105101_rs373428668_C_Denisova_single_seq	-2.176699271	-2.3975733	-3.796380675	-1.689900623	-6.953321436	-1.261260956	-6.004499478	-1.395689057	-0.845751852	-1.352431186
chr10_65122802_65122971_pos_35_A_pos_137_T_Neanderthal_haplotype	-4.709946735	-5.495348516	-5.04281857	-3.980658168	-11.34563886	-4.883192716	-2.275701205	-6.517099231	-10.75414447	-3.645421734
chr6_158191751_rs373601340_G_Denisova_single_seq	-7.400262236	-4.922163183	-10.71524391	-4.355869687	-11.34563886	-3.780507052	-5.027958451	-3.990553416	-10.75414447	-5.427421082
chr15_52316000_52316169_pos_70_G_pos_102_G_Neanderthal_haplotype	-2.831787858	-2.135224098	-1.963699853	-1.934596386	-1.57910995	-2.166471627	-5.286270447	-2.538729246	-10.75414447	-2.13751466
chr4_6048899_rs151338918_C_Neanderthal_single_seq	-4.709946735	-3.201848829	-6.322926489	-2.687651683	-11.34563886	-3.092830865	-4.618845786	-3.121514094	-3.336291958	-3.133921396
chr3_177072800_rs374180450_A_Denisova_single_seq	-2.363838828	-3.064997961	-10.71524391	-2.558753949	-3.927786344	-2.580310377	-7.49926417	-2.628645883	-1.090586369	-3.063873898
chr9_88643913_rs181704933_A_Neanderthal_single_seq	-4.519843852	-3.614495781	-10.71524391	-4.674231167	-11.34563886	-3.575525314	-10.95869579	-4.251205171	-10.75414447	-3.546568347
chr1_168509282_rs376982916_A_Denisova_single_seq	-2.674818512	-2.317625144	-3.57569256	-1.988941607	-11.34563886	-2.580310377	-2.54506786	-1.969837439	-2.180497286	-2.504202317
chr9_125739731_rs893287099_A_Denisova_single_seq	-4.519843852	-3.201848829	-10.71524391	-4.355869687	-11.34563886	-4.019514187	-3.2375966	-3.258364962	-4.09593299	-3.133921396
chr4_37522547_rs11726371_T_Neanderthal_single_seq	-5.905497544	-2.824994524	-10.71524391	-3.980658168	-7.88620724	-3.092830865	-7.49926417	-3.331987825	-4.41429447	-2.504202317
random_3893_random_single_seq	-1.028386611	-0.320544595	-0.762502665	-0.15221883	-2.266154075	-0.160189275	-1.313037356	-0.446914381	-0.860842942	-0.484620526
chr1_1341044_rs760147261_T_Denisova_single_seq	-4.928956517	-3.819477519	-6.322926489	-3.22617861	-2.114417678	-2.786024057	-10.95869579	-2.996527317	-7.294712855	-3.546568347
chr15_31508934_rs376990574_A_Denisova_single_seq	-5.905497544	-4.194689038	-6.322926489	-4.219665303	-11.34563886	-4.019514187	-10.95869579	-4.401622013	-10.75414447	-4.854235749
chr3_4235866_rs371142285_T_Denisova_single_seq	-10.85969385	-4.922163183	-10.71524391	-4.674231167	-11.34563886	-4.019514187	-7.49926417	-4.251205171	-10.75414447	-3.751550085
chr2_169091673_rs1032047894_G_Denisova_single_seq	-1.807125804	-2.668025178	-3.297391397	-3.162332128	-2.810363482	-2.901040717	-7.49926417	-2.774990333	-2.383457066	-2.504202317
chr4_84085204_84085373_pos_31_G_pos_142_A_Denisova_haplotype	-5.905497544	-4.513050518	-7.255812293	-4.506286529	-3.768210031	-4.155718571	-4.450901149	-4.759669534	-10.75414447	-3.86610985
chr3_13880800_rs371143106_G_Denisova_single_seq	-5.905497544	-3.435048006	-10.71524391	-3.363029478	-11.34563886	-3.236501226	-7.49926417	-2.937873099	-2.56926913	-3.367120572
chr6_13527533_rs2560774_C_QTLs_single_seq	-3.621289115	-3.614495781	-2.927341353	-3.980658168	-11.34563886	-4.306135413	-3.170793229	-5.955220343	-10.75414447	-4.445123084
chr14_96732505_rs185586324_G_Denisova_single_seq	-3.720142502	-2.940011184	-3.920828046	-2.331086586	-3.160763516	-2.533159284	-2.588008382	-2.881510657	-2.966241914	-2.329645867
chr16_28991606_28991775_pos_49_A_pos_123_G_Neanderthal_haplotype	-4.709946735	-3.275471693	-10.71524391	-3.22617861	-1.892368225	-3.780507052	-1.879211005	-4.251205171	-3.254298586	-4.445123084
chr6_86208096_rs9450285_C_Tewhey_single_seq	-2.446065926	-2.940011184	-2.530368569	-3.436652342	-6.953321436	-3.236501226	-2.824269469	-4.759669534	-0.560619113	-3.546568347
chr14_63755567_rs61308883_A_Neanderthal_single_seq	-3.44184134	-4.703153401	-5.357691907	-5.656529165	-11.34563886	-4.155718571	-10.95869579	-3.769865301	-10.75414447	-3.367120572
chr1_161865309_161865478_pos_71_G_pos_102_G_Denisova_haplotype	-2.212235428	-2.7184742	-1.282702012	-2.478805793	-11.34563886	-1.874350839	-2.677925019	-2.374141277	-1.475695015	-2.504202317
chr4_111718744_rs552350406_G_Neanderthal_single_seq	-1.513180121	-1.462731564	-2.687337916	-1.645574708	-2.662644275	-1.280600321	-2.632266302	-1.356747556	-7.294712855	-1.394804131
chr6_138062347_rs141685412_T_Denisova_single_seq	-3.208642163	-3.521983643	-10.71524391	-4.095217932	-11.34563886	-4.306135413	-5.601143784	-4.251205171	-10.75414447	-3.86610985
chr20_50730771_rs4809890_C_Denisova_single_seq	-6.467376432	-3.001151479	-10.71524391	-3.77567643	-3.317732862	-3.483013176	-10.95869579	-3.188317465	-10.75414447	-2.872083751
chr6_45393010_rs3828723_A_Denisova_single_seq	-2.108149795	-2.482213114	-4.057032429	-2.518226143	-3.927786344	-2.318075027	-5.286270447	-2.72454131	-2.002600414	-2.702824045
chr18_59687485_rs62096599_C_Neanderthal_single_seq	-4.928956517	-4.34510588	-2.927341353	-3.162332128	-11.34563886	-2.8423865	-10.95869579	-2.827267612	-3.614593121	-3.063873898
chr3_18245719_rs1849477_G_QTLs_single_seq	1.576236797	-0.761465134	-1.532849559	-0.820555809	1.342830024	-0.446515302	-1.159414167	-0.956675406	1.171780792	-0.733764146
chr2_10311419_rs368229807_C_Denisova_single_seq	-2.777544813	-1.670506167	-2.530368569	-1.645574708	-1.934127871	-2.062385995	-3.72029105	-1.702402333	-1.126610589	-1.438459354
chr14_63936132_rs80195469_C_Neanderthal_single_seq	2.131296449	-1.506386788	-0.650501147	-1.167023824	0.907322177	-1.46741632	0.252584159	-1.777559693	-0.536186775	-1.679064578
chr5_2511491_rs77165191_C_Neanderthal_single_seq	-4.709946735	-3.614495781	-10.71524391	-3.874529817	-7.88620724	-3.780507052	-3.170793229	-3.578499775	-0.221788548	-4.445123084
chr12_104887159_rs75683332_A_Neanderthal_single_seq	-5.187268513	-4.34510588	-10.71524391	-3.436652342	-11.34563886	-4.664182934	-2.930789792	-3.990553416	-10.75414447	-4.277178447
chr10_131315469_rs7917287_A_Neanderthal_single_seq	-4.928956517	-5.180475179	-10.71524391	-3.596228655	-11.34563886	-5.859733743	-10.95869579	-3.491564138	-10.75414447	-4.445123084
chr16_85045574_85045743_pos_39_C_pos_133_C_Denisova_haplotype	-1.060412233	-1.037517225	-2.633094871	-1.004252552	1.110972241	-1.097968063	-1.727474608	-1.094033357	-1.756964992	-0.906922174
chr1_65138944_rs759578725_T_Denisova_single_seq	-10.85969385	-5.180475179	-10.71524391	-3.514235283	-11.34563886	-4.306135413	-10.95869579	-3.671011914	-2.619718153	-4.445123084
chr15_66591331_rs372627570_G_Denisova_single_seq	-3.282265027	-2.824994524	-10.71524391	-2.643393763	-5.673213517	-2.533159284	-3.381266961	-2.582987166	-3.614593121	-2.702824045
chr1_63787805_rs376986635_G_Denisova_single_seq	0.085018207	-0.062552024	0.850334225	0.076692885	-1.831911263	-0.073306009	0.184049488	0.226933688	0.876577689	-0.104613563
chr1_12223953_rs75965589_G_Denisova_single_seq	-2.578923084	-1.973317271	-4.375393909	-1.231082961	-3.317732862	-1.223343004	-10.95869579	-1.654388083	-10.75414447	-1.035103659
chr3_12484484_rs367893163_G_Denisova_single_seq	-1.980110605	-1.551404326	-1.866620972	-1.061339922	-11.34563886	-1.582708873	-1.19216688	-1.540910192	-0.442396158	-1.506523629
chr7_38742582_rs372116897_A_Neanderthal_single_seq	-0.892467596	-0.095510511	-2.141596725	-0.360340391	-2.466055609	-0.435635198	-2.110072848	-0.264659061	-1.874561224	-0.484620526
chr17_37719568_rs372984229_C_Denisova_single_seq	-5.50214185	-3.275471693	-3.796380675	-4.674231167	-11.34563886	-4.664182934	-7.49926417	-3.875993652	-4.823407136	-3.546568347
chr12_59557282_rs78643448_A_Denisova_single_seq	-3.138594666	-3.521983643	-10.71524391	-2.687651683	-11.34563886	-2.901040717	-2.385048601	-2.374141277	-10.75414447	-2.41428568
chr10_13669180_rs145925192_G_Denisova_single_seq	-3.826270853	-3.064997961	-7.255812293	-2.440433982	-2.849783832	-2.278654677	-1.680246331	-2.495788724	-10.75414447	-2.75706709
chr6_155302637_155302806_pos_26_C_pos_35_A_pos_147_C_Denisova_haplotype	-3.44184134	-4.194689038	-10.71524391	-3.980658168	-11.34563886	-4.306135413	-5.027958451	-5.955220343	-10.75414447	-3.86610985
chr4_178830928_rs150580928_A_Neanderthal_single_seq	-3.138594666	-1.973317271	-2.743700358	-2.262537111	-7.88620724	-1.816750573	-1.906127738	-1.912237172	-0.343693122	-2.211325899
chr20_47392533_rs117021181_G_Neanderthal_single_seq	3.426647313	3.488687795	3.398742372	3.461462287	3.121648265	3.408940302	3.213497294	3.409055545	3.055724118	3.447672682
chr14_60205917_rs543559023_C_Denisova_single_seq	-6.467376432	-5.495348516	-3.920828046	-3.292981981	-11.34563886	-4.306135413	-2.588008382	-4.115000787	-7.294712855	-3.99055722
chr3_32175663_32175832_pos_66_T_pos_79_T_pos_106_T_Neanderthal_haplotype	-2.946804518	-5.495348516	-3.796380675	-5.083343832	-11.34563886	-4.664182934	-10.95869579	-2.827267612	-3.336291958	-4.635225967
chr6_136969651_rs375351904_G_Denisova_single_seq	-1.365838405	-0.610917371	-2.580817592	-0.922645783	-11.34563886	-0.403478702	-1.751681469	-0.509604694	-1.78547768	-0.789205936
chr13_25045198_rs1807110_A_Tewhey_single_seq	-5.50214185	-1.695553585	-3.796380675	-2.403056372	-3.160763516	-1.6315357	-2.54506786	-2.09243303	-2.902395432	-1.732405036
chr19_4162163_rs565715313_T_Denisova_single_seq	-4.928956517	-4.194689038	-10.71524391	-3.514235283	-7.88620724	-6.421612631	-7.49926417	-4.251205171	-1.729004911	-4.635225967
chr3_142587044_rs919282169_C_Denisova_single_seq	-0.407452614	-3.001151479	-3.796380675	-2.931932128	-7.88620724	-2.400302125	-3.381266961	-3.258364962	-10.75414447	-2.28911806
chr14_67573692_rs117450515_T_Neanderthal_single_seq	-4.201482372	-5.180475179	-10.71524391	-4.355869687	-11.34563886	-4.883192716	-3.170793229	-3.769865301	-10.75414447	-6.392655664
chr1_40971894_rs568487975_T_Denisova_single_seq	-0.835939501	-4.513050518	-4.375393909	-2.518226143	-0.350578392	-3.236501226	-0.209664407	-3.409570766	-5.396592469	-4.126761604
chr3_31920072_rs78122756_C_Neanderthal_single_seq	-2.108149795	-1.85572104	-2.434473142	-1.689900623	-2.561004013	-1.99694643	-3.458849902	-1.702402333	-2.298817253	-1.627626151
chr9_29971137_29971306_pos_23_T_pos_25_T_pos_77_C_pos_149_T_Neanderthal_haplotype	-6.467376432	-4.513050518	-10.71524391	-3.22617861	-7.88620724	-3.396077539	-6.004499478	-5.236991311	-4.41429447	-3.751550085
chr9_116043162_116043331_pos_73_C_pos_100_C_Neanderthal_haplotype	-1.834554292	-1.827760958	-2.633094871	-1.623912213	-2.810363482	-1.46741632	-0.790023671	-1.829931869	-1.729004911	-1.627626151
chr5_639153_rs2242440_C_Denisova_single_seq	-2.286046667	-1.319570788	-0.521718552	-1.404902432	0.440222247	-1.36065942	-5.601143784	-1.395689057	-1.240416877	-1.759833525
chr12_99068945_99069114_pos_64_T_pos_108_C_Denisova_haplotype	-1.345966259	-2.241875723	-3.297391397	-2.780461493	-11.34563886	-2.443242647	-7.49926417	-2.881510657	-1.701576422	-2.702824045
chr16_71679501_rs373136859_A_Denisova_single_seq	-3.359847967	-3.001151479	-2.388814425	-2.780461493	-11.34563886	-2.062385995	-10.95869579	-2.628645883	-7.294712855	-3.207544259
chr6_126692050_rs1033461175_C_Denisova_single_seq	-0.214936262	-0.244645699	-0.899860616	-0.248380682	0.004747883	-0.683359491	-0.073762141	-0.273698533	-0.056308115	-0.720230322
chr15_68136053_rs369185736_T_Neanderthal_single_seq	-1.469524898	-0.25391755	-1.746577119	-0.387459517	-1.736460121	-0.722494667	-1.46484034	-0.426608697	-0.907087127	-0.252617162
chr7_71582598_rs376229597_G_Neanderthal_single_seq	-4.519843852	-3.001151479	-7.255812293	-3.77567643	-1.227995758	-3.314084167	-5.027958451	-3.188317465	-1.220814741	-4.126761604
chr6_121588027_rs144417661_A_Neanderthal_single_seq	-1.326364122	-0.263249374	-1.583386952	-0.424430023	-3.317732862	-0.595972356	-1.634515242	-0.436725814	-0.716597519	-0.131232308
chr3_5011005_5011174_pos_46_C_pos_78_T_pos_127_C_Denisova_haplotype	1.180253306	0.190810343	0.471489377	0.401132429	0.645528647	0.236598852	-0.934941436	0.325999282	-0.816035147	0.35777219
chr9_18867087_rs10511663_C_Denisova_single_seq	-3.826270853	-2.940011184	-10.71524391	-3.22617861	-7.88620724	-3.483013176	-10.95869579	-2.827267612	-10.75414447	-2.997070527
chr1_40706875_40707044_pos_40_T_pos_132_G_Denisova_haplotype	-2.626074178	-2.7184742	-10.71524391	-2.331086586	-7.88620724	-2.8423865	0.694597156	-2.72454131	0.052405149	-3.645421734
chr3_46003496_rs35209528_C_Denisova_single_seq	-10.85969385	-4.194689038	-10.71524391	-5.083343832	-11.34563886	-5.141504712	-10.95869579	-4.759669534	-10.75414447	-4.277178447
chr1_89593825_89593994_pos_84_A_pos_89_T_Denisova_haplotype	-2.626074178	-3.713349168	-5.761047602	-3.980658168	-11.34563886	-3.575525314	-10.95869579	-4.251205171	-10.75414447	-3.751550085
chr6_136462530_rs377153388_A_Denisova_single_seq	-5.905497544	-3.614495781	-7.255812293	-4.506286529	-3.112019182	-4.019514187	-3.925272787	-4.56956665	-10.75414447	-3.751550085
chr3_12484407_12484576_pos_31_G_pos_78_G_pos_142_A_Denisova_haplotype	-2.626074178	-1.086371612	-3.681820911	-1.500353574	-1.254203473	-1.46741632	-1.208826361	-1.126418444	-3.176715645	-1.311267337
chr17_13374537_rs147341408_G_Neanderthal_single_seq	0.720093475	-0.172540997	1.686435614	-0.084083107	-0.357664335	-0.382432449	0.258656116	-0.00930459	0.060437993	-0.185990116
chr9_135922321_rs369730356_C_Neanderthal_single_seq	0.622609928	0.844501487	1.150102733	0.915547113	-1.871933109	0.617045119	-0.790023671	0.675076144	-0.702935532	0.707380858
chr19_9543830_rs10409256_C_Tewhey_single_seq	-5.187268513	-2.881356967	-6.322926489	-3.363029478	-11.34563886	-3.396077539	-4.618845786	-3.578499775	-3.959728607	-3.645421734
chr20_38852031_rs535941399_A_Denisova_single_seq	-1.727836894	-1.973317271	-1.346737451	-2.13449792	-7.88620724	-1.788790491	-4.450901149	-1.318829603	-1.201475376	-1.787793606
chr14_59981744_rs370931511_A_Denisova_single_seq	-3.138594666	-3.819477519	-5.04281857	-3.596228655	-11.34563886	-4.019514187	-10.95869579	-3.121514094	-10.75414447	-3.546568347
chr10_43791774_rs192238210_A_Neanderthal_single_seq	-4.201482372	-3.353054634	-4.784506575	-4.095217932	-7.88620724	-4.883192716	-4.450901149	-4.759669534	-10.75414447	-5.427421082
chr3_4816702_rs371634836_A_Denisova_single_seq	-3.138594666	-1.207242088	-6.322926489	-1.667567436	-11.34563886	-1.115225387	-4.164279923	-1.540910192	-1.021129152	-1.139314654
chr14_54973119_rs1055673513_C_Denisova_single_seq	-7.400262236	-4.34510588	-6.322926489	-4.219665303	-11.34563886	-4.019514187	-10.95869579	-4.401622013	-10.75414447	-4.126761604
chr22_44944017_rs74763886_G_Denisova_single_seq	-3.071791295	-3.614495781	-10.71524391	-2.780461493	-11.34563886	-3.236501226	-4.808948669	-3.188317465	-10.75414447	-3.546568347
chr15_52149042_rs74334777_G_Neanderthal_single_seq	-10.85969385	-4.194689038	-2.687337916	-4.219665303	-11.34563886	-4.883192716	-10.95869579	-3.578499775	-10.75414447	-5.112547745
chr9_125620536_rs886983098_C_Denisova_single_seq	-1.780209071	-0.748301767	-0.915962291	-0.635786314	-3.064868089	-1.097968063	-0.802612713	-0.457175413	-1.814565259	-0.332731846
chr6_137984119_rs117122083_G_Denisova_single_seq	-2.176699271	-2.00427758	-1.143491269	-2.016901689	-7.88620724	-1.73444527	-3.381266961	-1.678195473	-0.73039012	-1.483476892
chr16_23492062_rs767328634_T_Denisova_single_seq	0.411185441	1.11684573	-0.07048632	1.147365678	-0.755987712	1.085804489	-0.369044642	1.123662153	1.072006742	1.23427013
chr6_90372878_90373047_pos_14_G_pos_159_T_Denisova_haplotype	-3.208642163	-5.180475179	-4.207449272	-4.355869687	-1.718104975	-3.575525314	-4.300484306	-3.875993652	-10.75414447	-3.133921396
chr3_128942985_rs369496935_G_Denisova_single_seq	-0.559341294	-0.575613121	-0.98222859	-0.265049788	-0.69189808	-0.645257936	-2.079112539	-0.691458955	-1.701576422	-0.531125602
chr22_20930991_rs12484676_T_Neanderthal_single_seq	-3.528776976	-2.526471034	-3.476839173	-2.600453241	-2.163244506	-2.202905256	-10.95869579	-1.99952357	-3.103092782	-2.033429028
chr21_25631649_rs373496619_C_Denisova_single_seq	0.434352459	-1.399629887	-0.837192999	-1.689900623	0.741492443	-1.168271621	-0.322977669	-1.001024033	-0.07378495	-1.46079254
chr6_121556354_rs117194362_G_Neanderthal_single_seq	-3.720142502	-1.72104356	-2.633094871	-2.931932128	-11.34563886	-2.901040717	-3.540843274	-2.495788724	-2.298817253	-2.000338241
chr10_131361949_rs148009049_A_Neanderthal_single_seq	-0.878126573	-0.974849608	-3.297391397	-0.922645783	-11.34563886	-0.583909618	-1.313037356	-1.016115122	-2.841255137	-1.291117638
chr3_12567195_rs118095352_G_Denisova_single_seq	-4.519843852	-5.180475179	-10.71524391	-4.355869687	-11.34563886	-4.155718571	-3.307644098	-4.56956665	-10.75414447	-3.645421734
chr3_9442524_rs185848256_C_Neanderthal_single_seq	-2.446065926	-4.34510588	-3.920828046	-3.101191833	-11.34563886	-3.092830865	-2.987152235	-4.56956665	-2.473373703	-3.454056209
chr3_183736032_rs375238728_T_Denisova_single_seq	-4.519843852	-3.353054634	-4.207449272	-4.86433405	-11.34563886	-3.314084167	-3.045806453	-3.578499775	-2.298817253	-3.86610985
chr1_40753968_rs370273688_A_Denisova_single_seq	-10.85969385	-4.194689038	-5.761047602	-4.674231167	-11.34563886	-4.664182934	-4.039832552	-5.955220343	-10.75414447	-4.635225967
chr7_21509373_rs142344868_G_Neanderthal_single_seq	-7.400262236	-5.89870421	-10.71524391	-4.095217932	-0.483776519	-4.155718571	-2.048802705	-4.978679316	-7.294712855	-4.126761604
chr7_38742429_38742598_pos_19_C_pos_154_A_Neanderthal_haplotype	-1.287941211	-0.900159273	-1.662675861	-0.572174465	-2.435745775	-0.67054684	-3.72029105	-0.766033439	-2.180497286	-0.937915741
chr9_18853169_rs376858433_G_Denisova_single_seq	-1.834554292	-1.551404326	-10.71524391	-1.807066849	-3.432749523	-1.582708873	-2.048802705	-1.94074986	2.605467838	-1.483476892
chr6_155033171_155033340_pos_23_T_pos_150_A_Denisova_haplotype	-2.248669057	-3.435048006	-1.718064431	-3.980658168	-11.34563886	-2.8423865	-1.065394258	-2.72454131	-10.75414447	-2.997070527
chr14_64240969_rs373959962_T_Neanderthal_single_seq	-3.359847967	-4.703153401	-2.530368569	-3.363029478	-11.34563886	-4.019514187	-10.95869579	-5.551864649	-10.75414447	-4.126761604
chr4_20717424_rs116966895_G_Neanderthal_single_seq	0.445797938	0.81376732	0.646151621	0.922924757	-0.491549679	0.900744774	-0.341228324	0.800959318	0.068426358	0.746895688
chr1_40550595_rs376857864_C_Denisova_single_seq	-2.626074178	-3.713349168	-1.835660663	-4.095217932	-11.34563886	-4.155718571	-2.677925019	-3.769865301	-2.619718153	-3.99055722
chr1_94892229_94892398_pos_70_A_pos_103_T_Denisova_haplotype	-2.489006448	-3.131801332	-2.863494871	-2.518226143	1.029128955	-3.092830865	-3.170793229	-2.72454131	-3.033045284	-2.75706709
chr20_51871798_51871967_pos_86_G_pos_87_C_Denisova_haplotype	-2.011070914	-2.101356462	-1.087710028	-1.623912213	-0.883136586	-2.278654677	-5.286270447	-1.856848602	-1.522923292	-2.067296664
chr6_150790648_rs117816679_G_Denisova_single_seq	-1.513180121	-1.506386788	-0.98222859	-1.831686816	-2.435745775	-1.874350839	-2.632266302	-1.456146019	-1.038182483	-1.627626151
chr5_33368150_rs373311578_G_Denisova_single_seq	-0.951301234	-0.272641953	-0.034884389	-0.076707349	-6.391442549	0.071003594	-1.425366057	0.027957167	1.060037411	-0.11343202
chr5_57806778_rs1508909_C_Neanderthal_single_seq	-2.725267534	-1.773415737	-2.994144723	-1.782859989	-3.62453967	-2.166471627	-2.174060943	-1.752069718	-2.782600919	-1.845393872
chr10_36791683_rs148429219_A_Neanderthal_single_seq	0.550227387	0.417978775	0.244033594	0.374474334	-2.627962436	0.078612763	-1.259991122	0.085643814	-0.343693122	0.238088163
chr22_25520805_rs539470736_C_Neanderthal_single_seq	-3.528776976	-4.058484654	-3.384327034	-4.506286529	-2.810363482	-3.396077539	-7.49926417	-4.56956665	-10.75414447	-4.854235749
chr1_94497950_rs113596322_C_Denisova_single_seq	-3.720142502	-2.135224098	-6.322926489	-2.829205827	-7.88620724	-2.358602833	-10.95869579	-2.374141277	-10.75414447	-3.133921396
chr12_102583428_rs369813255_A_Neanderthal_single_seq	-1.448182867	-0.761465134	-0.915962291	-0.551578897	-2.849783832	-0.7901757	-1.961516308	-1.210711987	-2.180497286	-0.542989937
chr18_12324563_rs142967320_T_Denisova_single_seq	-1.448182867	-1.913321306	-1.221388463	-1.7590526	-11.34563886	-2.166471627	-2.241019366	-1.777559693	-3.614593121	-2.067296664
chr1_40602218_rs372121125_G_Denisova_single_seq	-6.467376432	-3.614495781	-6.322926489	-4.674231167	-6.391442549	-4.474080051	0.587716406	-3.409570766	-10.75414447	-4.854235749
chr9_114151383_114151552_pos_81_C_pos_91_T_Neanderthal_haplotype	-5.50214185	-5.180475179	-10.71524391	-5.083343832	-11.34563886	-4.664182934	-10.95869579	-3.578499775	-10.75414447	-5.112547745
chr5_2176010_rs75629299_T_Neanderthal_single_seq	-3.138594666	-2.317625144	-3.476839173	-2.478805793	-11.34563886	-3.026027494	-10.95869579	-2.774990333	-10.75414447	-3.207544259
chr6_120930595_rs149796313_A_Neanderthal_single_seq	-7.400262236	-4.703153401	-0.777134586	-4.355869687	-11.34563886	-5.859733743	-2.632266302	-4.56956665	-10.75414447	-4.277178447
chr19_51387363_rs1035701524_T_Denisova_single_seq	-4.928956517	-4.513050518	-6.322926489	-3.596228655	-11.34563886	-4.664182934	-10.95869579	-5.551864649	-10.75414447	-5.427421082
chr14_95259495_95259664_pos_69_A_pos_98_A_pos_103_G_Neanderthal_haplotype	-5.50214185	-4.513050518	-10.71524391	-4.355869687	-7.88620724	-2.962181012	-10.95869579	-4.56956665	-2.966241914	-4.635225967
chr6_138575822_rs117139975_G_Neanderthal_single_seq	-1.326364122	-0.85713337	-2.141596725	-0.73679377	-0.523068028	-0.749187289	0.429859715	-0.77884609	-0.758377322	-0.654402524
chr9_29971137_29971306_pos_23_T_pos_25_T_pos_77_C_pos_149_T_Neanderthal_haplotype	-7.400262236	-5.180475179	-3.57569256	-3.980658168	-6.953321436	-3.396077539	2.065578174	-2.675796977	-2.966241914	-2.504202317
chr10_43969775_rs61859966_C_Neanderthal_single_seq	-2.725267534	-1.551404326	-1.898260289	-1.735631711	-11.34563886	-1.558901484	0.312183506	-2.413561626	-3.176715645	-1.816306294
chr21_32863762_rs74584527_T_Neanderthal_single_seq	-7.400262236	-4.058484654	-3.297391397	-4.219665303	-1.467587946	-7.354498435	-10.95869579	-3.769865301	-3.614593121	-3.99055722
chr14_80283378_rs2293816_C_Neanderthal_single_seq	-2.212235428	-1.85572104	-1.106065174	-1.807066849	-1.467587946	-1.381388153	-2.462840762	-1.476874753	-3.959728607	-1.967989464
chr8_20448500_rs77838905_A_Neanderthal_single_seq	-3.720142502	-3.064997961	-3.384327034	-4.355869687	-11.34563886	-4.664182934	-0.977128507	-3.409570766	-1.814565259	-3.546568347
chr15_67266310_rs59787918_G_Neanderthal_single_seq	-5.50214185	-4.34510588	-2.743700358	-3.514235283	-11.34563886	-3.674378701	-3.72029105	-3.491564138	-2.340516544	-2.997070527
chr9_120462289_rs548615342_A_Denisova_single_seq	-1.702346919	-1.441389533	-1.635759128	-1.560810536	-0.823057328	-1.682073093	-1.776301435	-1.777559693	-7.294712855	-1.705488303
chr5_35379217_rs928553933_G_Denisova_single_seq	-1.012636508	-1.339172925	-0.584673349	-0.976534216	-1.349871708	-1.097968063	-2.347670992	-0.899588036	0.938906822	-0.953665843
random_42279_random_single_seq	-1.949800771	-3.201848829	-10.71524391	-3.22617861	-4.206087507	-3.575525314	-10.95869579	-2.261958227	-10.75414447	-2.504202317
chr3_12782161_12782330_pos_33_C_pos_140_T_Denisova_haplotype	-3.720142502	-2.940011184	-3.57569256	-2.478805793	-4.206087507	-2.533159284	-6.004499478	-3.671011914	-10.75414447	-3.99055722
chr12_59779187_rs144744805_C_Neanderthal_single_seq	-5.187268513	-4.194689038	-2.927341353	-4.674231167	-11.34563886	-5.859733743	-3.819144436	-4.978679316	-10.75414447	-5.112547745
chr1_89599705_rs373729222_G_Denisova_single_seq	-1.385988105	-1.119885199	-0.999281922	-0.976534216	-1.392897612	-1.186396169	-4.164279923	-0.416562033	0.457135474	-1.121414983
chr14_60820669_60820838_pos_36_T_pos_136_A_Denisova_haplotype	-3.071791295	-3.001151479	-5.761047602	-3.436652342	-2.810363482	-2.533159284	-2.725076112	-3.491564138	-1.674659689	-2.872083751
chr14_67184772_rs118078922_A_Neanderthal_single_seq	-1.55819766	-1.119885199	-0.347829161	-1.298119179	-2.810363482	-1.423761097	1.174125218	-1.497905665	-0.118426353	-1.394804131
chr2_173497447_rs138714080_C_Neanderthal_single_seq	1.043811456	-0.622880085	-1.261973278	-0.883510607	1.496122028	-0.7901757	-0.058583726	-0.791773552	0.329999537	-0.891671556
chr3_122726497_rs375778292_C_Denisova_single_seq	-1.250515116	-1.484394059	-1.866620972	-1.105688549	-6.391442549	-1.320074604	-4.618845786	-0.844673889	-3.254298586	-1.232303989
chr21_25393328_rs183538526_A_Denisova_single_seq	-2.042710231	-2.619280844	-1.0340055	-2.440433982	-2.528655236	-2.029295208	-1.85278728	-1.415561204	-10.75414447	-1.627626151
chr14_67182230_rs116967181_T_Neanderthal_single_seq	-1.307024757	-1.300231423	0.272730612	-1.182773926	-5.673213517	-1.512433859	-1.050303168	-1.435710904	-1.701576422	-2.101978503
chr18_60721394_rs557429770_A_Neanderthal_single_seq	-5.187268513	-3.713349168	-7.255812293	-3.514235283	-11.34563886	-4.474080051	-3.925272787	-3.769865301	-10.75414447	-4.445123084
chr18_61085872_rs192129426_C_Neanderthal_single_seq	-2.489006448	-2.7184742	-3.476839173	-2.780461493	-11.34563886	-1.90403697	-0.436114258	-2.495788724	-3.336291958	-1.787793606
chr21_39611774_rs552106904_A_Denisova_single_seq	-1.980110605	-2.439272592	-5.357691907	-2.558753949	-11.34563886	-2.202905256	-2.987152235	-1.884277091	-10.75414447	-2.329645867
chr14_63947027_63947196_pos_75_A_pos_97_A_Neanderthal_haplotype	-6.467376432	-4.194689038	-5.357691907	-3.436652342	-5.414901521	-4.883192716	-10.95869579	-3.671011914	-4.09593299	-3.546568347
chr21_15490542_rs540428192_A_Denisova_single_seq	-0.307985593	-0.761465134	-0.852606555	-1.018314019	-2.044142664	-1.204751315	-1.801348854	-0.986089168	-2.520524796	-1.311267337
chr3_76585367_rs142706178_G_Neanderthal_single_seq	0.295756877	-0.431887665	-0.380970627	-0.531273213	-3.112019182	-0.424836532	-1.751681469	-0.467509949	-2.383457066	-1.001974878
chr14_66085720_rs372204007_T_Neanderthal_single_seq	-5.905497544	-3.064997961	-2.530368569	-4.095217932	-7.88620724	-4.664182934	-4.618845786	-3.769865301	-10.75414447	-3.454056209
chr3_122064940_rs375227441_G_Denisova_single_seq	-2.489006448	-0.647107271	-3.384327034	-0.646666418	-1.215068296	-0.722494667	-1.680246331	-0.575143368	-0.251312669	-0.461918326
chr5_148793064_rs12519237_T_Denisova_single_seq	0.211097955	0.251042909	-0.691489559	0.08986226	-1.189555783	0.078612763	-1.703667219	0.127443793	0.044327328	0.130159362
chr8_23217723_rs3736020_G_Neanderthal_single_seq	-4.928956517	-4.513050518	-10.71524391	-3.436652342	-2.114417678	-5.141504712	-2.503368569	-4.978679316	-3.336291958	-3.207544259
chr1_31732199_rs965190721_A_Denisova_single_seq	0.204375226	0.634437095	-0.899860616	0.122269172	0.195941801	0.152575398	-0.506454548	0.147898224	-1.072906061	0.188724279
chr14_71013902_rs56284928_G_Denisova_single_seq	-5.187268513	-4.922163183	-1.775664698	-3.596228655	-11.34563886	-3.236501226	-10.95869579	-3.409570766	-10.75414447	-4.445123084
chr16_69712953_rs145047436_T_Denisova_single_seq	-1.109824427	-0.671748264	-2.032249328	-0.679807884	-0.709920739	-0.951292696	-1.703667219	-0.971307327	-2.473373703	-0.616300969
chr22_20903439_rs12484992_T_Neanderthal_single_seq	-3.282265027	-3.713349168	-1.662675861	-3.514235283	-11.34563886	-3.575525314	-10.95869579	-3.671011914	-1.596797538	-3.86610985
chr20_47895075_rs3818067_A_QTLs_single_seq	2.490278419	0.077097542	4.699474352	0.172652119	3.548089273	0.008640777	3.758819993	0.187957116	4.119059298	-0.167505622
chr6_134953866_rs987348173_A_Denisova_single_seq	-5.187268513	-2.169905937	-4.057032429	-1.961513119	-2.090610289	-2.202905256	-2.174060943	-2.124781808	-5.396592469	-1.936350146
chr9_94139098_rs76185267_G_Neanderthal_single_seq	-3.940830617	-3.201848829	-4.057032429	-2.879654849	-3.263489818	-3.674378701	-3.170793229	-3.188317465	-7.294712855	-3.063873898
chr19_50393194_rs111587296_G_Denisova_single_seq	-3.208642163	-1.827760958	-10.71524391	-2.197097546	-1.080023813	-3.162878362	-1.050303168	-2.495788724	-3.720721472	-2.75706709
chr6_125770678_rs375735066_C_Denisova_single_seq	-4.519843852	-3.819477519	-2.863494871	-3.101191833	-11.34563886	-3.895066816	-2.930789792	-3.990553416	-10.75414447	-3.454056209
chr10_66546476_rs12412152_A_Neanderthal_single_seq	-3.826270853	-3.001151479	-5.761047602	-2.931932128	-7.88620724	-2.358602833	-2.241019366	-2.72454131	-10.75414447	-3.133921396
random_8996_random_single_seq	0.405335088	-0.564034447	-1.413747717	-0.231901976	0.303168091	-0.281574128	-0.815312575	-0.416562033	-1.260289024	-0.51935804
chr15_52347921_rs370224725_C_Neanderthal_single_seq	-7.400262236	-4.703153401	-5.04281857	-4.674231167	-11.34563886	-4.306135413	-0.948867172	-3.769865301	-1.729004911	-5.830776776
chr1_54823228_54823397_pos_75_C_pos_98_G_Neanderthal_haplotype	-1.753785346	-2.526471034	-7.255812293	-2.229446324	-6.953321436	-2.962181012	-10.95869579	-3.258364962	-2.782600919	-2.55135341
chr2_158956319_158956488_pos_37_A_pos_136_G_Denisova_haplotype	-2.626074178	-2.526471034	-2.994144723	-2.331086586	-1.57910995	-2.13093547	-10.95869579	-2.298391856	-1.522923292	-1.845393872
chr15_66603843_66604012_pos_20_G_pos_147_G_pos_153_G_Denisova_haplotype	-4.928956517	-3.521983643	-2.530368569	-3.292981981	-6.391442549	-3.780507052	-10.95869579	-3.057667612	-7.294712855	-3.99055722
chr19_57073004_rs549112821_C_Denisova_single_seq	-4.351899214	-2.439272592	-3.920828046	-2.600453241	-11.34563886	-2.629054711	-10.95869579	-2.298391856	-10.75414447	-2.101978503
chr17_13680345_rs2322968_A_Denisova_single_seq	-3.071791295	-3.275471693	-10.71524391	-2.643393763	-1.664400447	-3.236501226	-10.95869579	-3.671011914	-1.93716085	-3.99055722
chr14_63860206_rs145277970_C_Neanderthal_single_seq	-4.519843852	-2.940011184	-2.580817592	-2.879654849	-11.34563886	-3.396077539	-1.505425155	-2.19174023	-3.033045284	-3.367120572
chr9_127112499_127112668_pos_70_C_pos_103_T_Neanderthal_haplotype	-4.519843852	-3.819477519	-2.633094871	-3.77567643	-4.10723412	-3.483013176	-4.039832552	-2.996527317	-3.103092782	-4.277178447
chr2_3717387_rs55792518_C_Neanderthal_single_seq	-3.282265027	-2.526471034	-1.508229592	-3.042537616	-3.927786344	-2.8423865	-4.808948669	-3.188317465	-10.75414447	-1.905389837
chr9_135678473_rs116940808_C_Neanderthal_single_seq	-2.446065926	-1.597871951	-3.57569256	-2.074501955	-7.88620724	-1.682073093	-2.824269469	-1.585236107	-1.547130153	-2.101978503
chr6_151759661_rs548014735_G_Denisova_single_seq	-0.161857497	-0.671748264	-1.106065174	-0.316244812	-0.862830902	-0.214947083	-0.693080742	-0.135453285	-1.844251389	-0.353475483
chr4_78854427_rs772254925_G_Denisova_single_seq	-0.102303845	-0.722329958	0.115271295	-0.702332855	-0.045858456	-0.372023349	-1.505425155	-0.586361893	-0.301903233	-1.035103659
chr15_68139901_rs77521045_G_Neanderthal_single_seq	-3.007944813	-4.194689038	-7.255812293	-3.22617861	-0.116219171	-3.674378701	-4.618845786	-4.401622013	-10.75414447	-3.645421734
chr18_60553444_rs35490207_C_Neanderthal_single_seq	-1.109824427	-2.241875723	-1.087710028	-2.165458229	-3.845792972	-1.512433859	-2.423420412	-1.607920458	-10.75414447	-1.416466625
chr9_95019171_rs72750437_C_Neanderthal_single_seq	-0.906952607	-0.380209681	0.293884877	-0.424430023	0.656121169	-0.271865511	2.056893492	-0.426608697	-0.442396158	-0.176718265
chr14_86066490_rs17713019_T_Neanderthal_single_seq	-4.201482372	-4.058484654	-10.71524391	-5.083343832	-11.34563886	-5.859733743	-5.601143784	-5.551864649	-10.75414447	-4.445123084
chr2_161086457_rs72623114_A_Neanderthal_single_seq	-0.110662473	-0.390398248	-0.73367663	-0.215609369	-0.728171394	-0.048229566	-1.096058431	-0.152026644	-1.547130153	-0.122304711
chr10_99088445_rs375338708_C_Denisova_single_seq	-3.720142502	-2.619280844	-10.71524391	-2.687651683	-3.019209372	-2.240282866	-10.95869579	-2.675796977	-10.75414447	-3.454056209
chr6_134284108_rs144640486_A_Neanderthal_single_seq	-3.282265027	-2.7184742	-2.802354576	-1.908172661	-3.211212539	-2.8423865	-3.170793229	-1.519247697	-10.75414447	-2.000338241
chr4_184109702_rs181761048_A_Neanderthal_single_seq	-10.85969385	-4.922163183	-0.336949056	-4.355869687	-11.34563886	-5.141504712	-10.95869579	-5.955220343	-10.75414447	-4.445123084
chr14_56554423_rs375425901_G_Denisova_single_seq	0.156417984	0.217891289	-0.08862226	-0.076707349	0.048287817	-0.081762628	-2.423420412	-0.177249228	-2.520524796	-0.223685142
chr12_108442934_rs12228110_T_Denisova_single_seq	-2.946804518	-3.275471693	-10.71524391	-3.22617861	-1.718104975	-3.895066816	-4.039832552	-4.759669534	-10.75414447	-3.99055722
chr17_38214306_rs910402518_C_Denisova_single_seq	-1.980110605	-1.086371612	-2.141596725	-1.046854911	-11.34563886	-0.583909618	-1.035368303	-0.8048179	-3.176715645	-0.906922174
chr20_17755704_rs938457600_T_Denisova_single_seq	-1.980110605	-1.884233727	-1.051685808	-1.856734234	-1.646934192	-2.278654677	-2.275701205	-1.752069718	-3.835281236	-2.000338241
chr12_102189891_rs10860788_C_Neanderthal_single_seq	-2.446065926	-2.619280844	-2.388814425	-2.687651683	-11.34563886	-2.240282866	-3.458849902	-3.491564138	-10.75414447	-1.936350146
chr1_31918696_rs191813735_C_Denisova_single_seq	-4.519843852	-3.353054634	-7.255812293	-3.683164292	-11.34563886	-4.664182934	-4.808948669	-3.188317465	-5.081719131	-3.546568347
chr9_98940390_rs77268507_C_Neanderthal_single_seq	-4.519843852	-5.89870421	-10.71524391	-4.86433405	-5.988086854	-4.019514187	-7.49926417	-5.551864649	-2.298817253	-4.635225967
chr12_7086997_rs375390324_T_Denisova_single_seq	-4.709946735	-2.572129751	-10.71524391	-3.292981981	-3.211212539	-3.314084167	-0.369044642	-2.454089433	-10.75414447	-2.4585436
chr20_61663382_rs6090202_T_Denisova_single_seq	-7.400262236	-3.275471693	-10.71524391	-3.596228655	-7.88620724	-5.141504712	-6.004499478	-3.671011914	-10.75414447	-3.454056209
chr19_13586291_rs12972559_C_Arensbergen_single_seq	-4.709946735	-4.194689038	-10.71524391	-3.980658168	-11.34563886	-5.859733743	-10.95869579	-3.875993652	-10.75414447	-5.427421082
chr14_71212380_rs140912671_A_Neanderthal_single_seq	-1.862514374	-1.225366636	-4.375393909	-1.046854911	-0.647802501	-1.261260956	-1.065394258	-1.176401332	-1.522923292	-1.438459354
chr14_61517256_rs74825213_G_Denisova_single_seq	0.780099039	-0.410993816	-0.192662381	-0.832928913	0.106087409	-0.233671486	1.118453727	-0.246748278	0.753154651	-0.292118467
chr18_43177914_rs904704386_A_Denisova_single_seq	-0.481398999	-1.943007437	-1.413747717	-1.581539269	-2.114417678	-1.90403697	-2.773820446	-1.99952357	-3.515739734	-1.483476892
chr4_110868587_rs78528642_G_Neanderthal_single_seq	0.375722081	0.941109124	-0.043702845	0.763585111	-0.183877116	0.917813237	0.952321619	1.081750853	0.811433664	1.025196851
chr12_60104981_rs374984637_G_Neanderthal_single_seq	-2.946804518	-2.940011184	-10.71524391	-3.596228655	-3.112019182	-3.575525314	-3.819144436	-2.996527317	-10.75414447	-4.277178447
chr19_6795360_rs368328179_G_Neanderthal_single_seq	-1.628472674	-2.279253333	-1.508229592	-1.856734234	-1.736460121	-1.708021545	-1.46484034	-2.413561626	-0.860842942	-2.067296664
chr16_25252689_rs376345715_A_Denisova_single_seq	-2.725267534	-2.00427758	-4.207449272	-1.712584975	-11.34563886	-1.223343004	-3.2375966	-1.607920458	-0.585472355	-1.732405036
chr14_58934908_rs374263642_T_Denisova_single_seq	-10.85969385	-3.819477519	-7.255812293	-4.355869687	-2.406059645	-4.306135413	-10.95869579	-4.251205171	-10.75414447	-4.277178447
chr3_125261418_125261587_pos_64_T_pos_108_C_Denisova_haplotype	-1.044310559	-1.225366636	-1.508229592	-1.136030257	-1.736460121	-0.98262281	2.032294515	-0.986089168	-1.93716085	-1.001974878
chr22_47228026_rs529597227_C_Denisova_single_seq	-1.160989188	-1.695553585	-10.71524391	-1.231082961	-0.9458269	-1.656583118	-1.349517051	-1.630967195	-1.385638012	-1.271245491
chr6_156510446_rs143334085_T_Denisova_single_seq	-1.581244396	-1.574451062	-0.358791942	-1.645574708	-1.267488051	-1.168271621	0.015001577	-1.540910192	-2.383457066	-1.271245491
chr16_27624716_rs370138001_T_Denisova_single_seq	0.550227387	-2.7184742	-5.357691907	-2.478805793	-7.88620724	-2.679503733	-2.876546748	-3.671011914	-10.75414447	-2.329645867
chr7_71441548_rs146241594_G_Neanderthal_single_seq	-4.928956517	-3.275471693	-0.336949056	-4.674231167	-11.34563886	-2.962181012	-10.95869579	-4.759669534	-10.75414447	-6.392655664
chr3_122367043_rs372128218_T_Denisova_single_seq	2.303169483	2.347231794	2.031060456	2.342783412	2.551923021	2.515165505	1.918012993	2.321054179	1.115063777	2.171947518
chr4_6340391_rs372148720_C_Neanderthal_single_seq	-4.928956517	-3.713349168	-7.255812293	-3.874529817	-11.34563886	-4.664182934	-10.95869579	-3.769865301	-10.75414447	-4.126761604
chr8_20359382_rs78465157_T_Neanderthal_single_seq	-3.720142502	-3.435048006	-2.259916692	-2.478805793	-4.687427376	-2.240282866	-1.406026691	-2.495788724	-7.294712855	-2.504202317
chr5_6091428_rs113938289_A_Denisova_single_seq	-1.581244396	-1.13693853	-1.508229592	-0.896438068	-2.090610289	-0.804101436	-3.627778911	-0.913649502	-1.93716085	-1.438459354
chr12_7095118_none_C_Denisova_single_seq	-10.85969385	-3.275471693	-5.357691907	-3.436652342	-11.34563886	-3.780507052	-10.95869579	-3.875993652	-10.75414447	-2.997070527
chr2_80567030_rs115313325_T_Denisova_single_seq	-1.076695646	-1.973317271	-0.597600811	-2.478805793	-4.837844219	-1.934346804	-1.751681469	-2.495788724	-2.966241914	-1.653116126
chr6_4217572_4217741_pos_83_G_pos_90_T_Neanderthal_haplotype	-0.997056497	-1.300231423	-1.557896977	-1.480751437	-2.974951452	-2.901040717	-1.727474608	-1.456146019	-1.163557423	-1.653116126
chr9_94713368_rs10820926_T_Neanderthal_single_seq	0.485156829	0.452591271	-1.346737451	0.379845506	0.085336314	0.328815223	0.264702626	0.343839926	-0.251312669	0.188724279
chr6_150416690_150416859_pos_85_C_pos_87_C_Denisova_haplotype	1.055064984	1.31796343	1.651351514	1.387598356	0.440222247	1.34436405	0.76879928	1.418416643	1.068027988	1.321916958
chr12_105142590_rs1050763720_T_Denisova_single_seq	-0.997056497	-0.761465134	0.008417032	-0.883510607	-0.499364948	-0.446515302	-0.728675353	-0.531121797	-1.300873839	-0.775144469
chr17_10173806_rs185098450_A_Denisova_single_seq	-2.363838828	-3.064997961	-2.802354576	-3.514235283	-11.34563886	-3.575525314	-7.49926417	-3.875993652	-3.614593121	-3.751550085
chr9_94990744_rs77241686_A_Neanderthal_single_seq	-1.92011464	-2.881356967	-2.743700358	-2.829205827	-7.88620724	-3.314084167	-2.275701205	-2.22642207	-1.93716085	-2.872083751
chr3_10804751_rs973852846_G_Denisova_single_seq	-2.946804518	-2.881356967	-2.388814425	-2.13449792	-3.432749523	-2.533159284	-4.039832552	-2.22642207	-7.294712855	-2.55135341
chr21_44125278_rs372369319_A_Denisova_single_seq	-2.725267534	-3.131801332	-1.963699853	-3.101191833	-11.34563886	-2.400302125	-10.95869579	-2.374141277	-10.75414447	-3.2851272
chr6_80006616_rs377334240_G_Neanderthal_single_seq	-2.626074178	-2.881356967	-4.207449272	-3.596228655	-7.88620724	-3.780507052	-3.627778911	-3.258364962	-7.294712855	-2.702824045
chr9_120461560_rs879728301_C_Denisova_single_seq	-3.138594666	-2.940011184	-7.255812293	-2.331086586	-3.432749523	-1.965307113	-4.039832552	-1.856848602	-4.09593299	-2.997070527
chr3_5003993_5004162_pos_19_C_pos_35_G_pos_105_C_pos_106_G_pos_153_T_Denisova_haplotype	-4.065277988	-3.064997961	-6.322926489	-1.645574708	-3.374095305	-1.512433859	-10.95869579	-1.94074986	-2.383457066	-2.41428568
chr1_226106795_rs76724305_G_Denisova_single_seq	-0.79495109	-0.370092564	-1.016539245	-0.248380682	-0.202893582	-0.073306009	-0.160223988	-0.586361893	-0.021977048	-0.223685142
chr6_4217572_4217741_pos_83_C_pos_90_A_Neanderthal_haplotype	-2.176699271	-2.035916897	-0.461396427	-1.882224209	-1.812309127	-2.629054711	-7.49926417	-2.22642207	-0.772577191	-2.000338241
chr12_49731641_rs375148701_G_Neanderthal_single_seq	-3.007944813	-3.353054634	-5.357691907	-3.292981981	-11.34563886	-3.236501226	-2.824269469	-3.258364962	-10.75414447	-3.86610985
chr1_36863241_rs61770989_C_Denisova_single_seq	-0.582406454	0.077097542	-1.391063365	0.23917541	-2.376972066	0.270213957	0.294560791	-0.00177485	-0.938761177	0.305800968
chr5_38729832_rs144021215_A_Neanderthal_single_seq	-1.513180121	-0.748301767	0.408230886	-0.73679377	-1.999125126	-0.735779246	-1.020586463	-0.632129253	-1.18239183	-0.937915741
chr2_173415706_rs78647569_G_Neanderthal_single_seq	-3.44184134	-3.934037283	-2.259916692	-3.874529817	-11.34563886	-3.575525314	-3.170793229	-3.875993652	-10.75414447	-4.126761604
chr15_58147844_rs1049252238_G_Denisova_single_seq	-3.282265027	-1.827760958	-3.137815084	-1.54037542	-3.374095305	-1.204751315	-0.907486848	-1.607920458	-1.385638012	-1.577958767
random_15425_random_single_seq	-2.533264367	-2.881356967	-10.71524391	-2.600453241	-11.34563886	-2.901040717	-3.627778911	-3.491564138	-3.176715645	-3.207544259
chr8_134654771_rs994251879_C_Denisova_single_seq	-3.621289115	-5.495348516	-3.384327034	-3.874529817	-11.34563886	-4.883192716	-3.627778911	-4.978679316	-3.103092782	-5.427421082
chr3_122237638_rs374427310_C_Denisova_single_seq	-0.594078808	-1.207242088	-1.997567489	-1.52022572	-3.432749523	-1.512433859	-3.72029105	-1.777559693	-2.07114989	-1.373462099
chr3_21290182_rs376126087_T_Denisova_single_seq	-5.187268513	-4.922163183	-4.057032429	-4.674231167	-7.88620724	-5.141504712	-10.95869579	-4.759669534	-10.75414447	-4.126761604
chr9_95433375_rs147826117_C_Neanderthal_single_seq	-4.709946735	-3.934037283	-5.357691907	-3.874529817	-11.34563886	-4.306135413	-10.95869579	-3.769865301	-10.75414447	-4.445123084
chr12_104604700_rs370664977_C_Denisova_single_seq	-4.351899214	-3.819477519	-7.255812293	-3.683164292	-11.34563886	-5.859733743	-4.450901149	-3.990553416	-10.75414447	-5.112547745
chr16_57390954_rs72784894_G_Neanderthal_single_seq	-0.849865237	-1.973317271	-1.087710028	-1.004252552	-6.953321436	-1.381388153	-1.46484034	-1.062359307	-10.75414447	-1.506523629
chr3_43991313_none_C_Neanderthal_single_seq	-3.720142502	-3.713349168	-4.375393909	-3.101191833	-4.312215857	-3.396077539	-10.95869579	-3.121514094	-2.218869097	-3.454056209
chr1_63737729_rs373079989_T_Denisova_single_seq	-5.905497544	-5.180475179	-7.255812293	-4.674231167	-11.34563886	-4.019514187	-4.450901149	-3.769865301	-10.75414447	-4.635225967
chr15_52586139_rs118123179_C_Neanderthal_single_seq	-4.519843852	-4.058484654	-10.71524391	-3.980658168	-11.34563886	-4.019514187	-10.95869579	-4.978679316	-10.75414447	-3.751550085
chr14_80134013_rs17109704_A_Neanderthal_single_seq	-3.621289115	-2.7184742	-10.71524391	-3.514235283	-11.34563886	-3.236501226	-1.657199594	-2.72454131	-7.294712855	-3.367120572
chr22_17616151_rs13056841_G_Neanderthal_single_seq	-0.641736157	-2.135224098	-4.565496793	-2.403056372	-2.974951452	-1.761362003	-2.079112539	-2.335769466	-1.475695015	-2.702824045
chr13_105466838_105467007_pos_54_G_pos_118_C_Denisova_haplotype	-5.50214185	-3.201848829	-10.71524391	-4.674231167	-7.88620724	-5.456378049	-10.95869579	-3.671011914	-10.75414447	-4.126761604
chr21_32867167_rs57228046_T_Neanderthal_single_seq	-10.85969385	-4.513050518	-10.71524391	-3.77567643	-2.090610289	-4.664182934	-10.95869579	-3.990553416	-10.75414447	-3.86610985
chr1_36914542_rs10493075_C_Denisova_single_seq	0.761900184	0.458280139	2.469476494	0.56570616	-0.116219171	0.372803235	0.74304385	0.435434031	1.149360837	0.514807316
chr14_72818033_rs2239230_A_Arensbergen_single_seq	-0.966392324	-0.474605665	1.153964338	-0.191510339	1.747943764	-0.331122097	1.683130183	-0.416562033	0.623608322	-0.176718265
chr12_47566775_rs139645336_T_Neanderthal_single_seq	-3.44184134	-1.506386788	-5.761047602	-1.247552261	-11.34563886	-2.13093547	-1.85278728	-1.56290292	-2.520524796	-2.067296664
chr3_61343454_rs376037502_T_Denisova_single_seq	-3.44184134	-2.439272592	-2.344556505	-2.643393763	-7.88620724	-2.358602833	-3.72029105	-2.538729246	-3.835281236	-2.41428568
chr19_12768391_rs73002392_A_QTLs_single_seq	-0.492279103	-0.006626609	0.184868151	-0.333721646	-0.613471433	-0.31109825	-1.127388545	0.092695123	-0.636501372	-0.078477069
chr10_77635260_rs931049895_G_Neanderthal_single_seq	-4.201482372	-3.131801332	-5.357691907	-3.101191833	-0.006345559	-3.396077539	-3.627778911	-2.881510657	-10.75414447	-3.99055722
chr16_23528075_rs1024745967_C_Denisova_single_seq	-4.201482372	-6.460583098	-10.71524391	-3.77567643	-11.34563886	-4.155718571	-10.95869579	-4.56956665	-7.294712855	-5.112547745
chr8_96256867_96257036_pos_65_C_pos_107_T_Denisova_haplotype	-5.905497544	-4.34510588	-10.71524391	-3.596228655	-3.927786344	-3.314084167	-5.601143784	-3.769865301	-3.103092782	-2.933224045
chr12_59579106_59579275_pos_58_A_pos_115_T_Denisova_haplotype	-1.862514374	-2.3975733	-1.532849559	-3.77567643	-2.5940948	-2.679503733	-2.311237362	-2.582987166	-0.689401708	-2.600097744
chr12_113329802_rs1025079000_C_Denisova_single_seq	-1.807125804	-0.9445079	-3.796380675	-1.404902432	-6.953321436	-1.204751315	-3.307644098	-1.435710904	-1.40763074	-1.373462099
chr3_109403803_rs372264546_A_Denisova_single_seq	-1.891027061	-1.189342416	-0.762502665	-1.046854911	-3.5577363	-1.582708873	0.057416049	-1.395689057	-10.75414447	-0.937915741
chr3_146104347_rs370502335_T_Denisova_single_seq	1.159549362	1.250715136	1.070617194	1.137886701	-0.547167058	1.144985102	1.186917987	1.184331009	1.190201561	1.177561477
chr14_65646789_rs117942441_C_Neanderthal_single_seq	-0.242226389	-0.226278868	0.850334225	-0.603629818	-1.483001501	-0.457478083	0.064365461	-0.564011407	1.118915074	-0.542989937
chr4_54508861_rs376066893_T_Denisova_single_seq	-1.702346919	-2.135224098	-3.137815084	-1.560810536	-2.138624539	-1.606915733	-1.050303168	-1.585236107	-6.36182705	-1.787793606
chr9_74483751_rs376690662_C_Neanderthal_single_seq	-2.777544813	-5.495348516	-4.565496793	-5.083343832	-11.34563886	-3.895066816	-10.95869579	-4.251205171	-10.75414447	-4.277178447
chr22_44069563_rs375428797_C_Denisova_single_seq	-4.065277988	-4.513050518	-10.71524391	-3.683164292	-11.34563886	-5.141504712	-7.49926417	-4.115000787	-10.75414447	-4.277178447
chr4_110013600_rs139205006_A_Neanderthal_single_seq	0.622609928	1.207457662	0.115271295	1.109070263	0.718093261	1.062970537	3.045436877	0.912755808	0.003245536	0.992693194
chr1_14564701_rs1953828_A_Neanderthal_single_seq	-0.153197836	-0.320544595	-1.609335404	-0.129147522	-1.241040105	-0.262221792	-1.050303168	-0.406584849	-7.294712855	-0.262391556
chr3_15691635_rs138952625_T_Neanderthal_single_seq	-3.071791295	-1.42035862	-2.179968535	-1.247552261	-2.213781898	-1.99694643	-2.588008382	-1.884277091	-10.75414447	-1.705488303
chr12_104604558_104604727_pos_29_T_pos_143_C_Denisova_haplotype	-2.725267534	-3.131801332	-4.375393909	-3.683164292	-11.34563886	-3.780507052	-10.95869579	-4.56956665	-10.75414447	-4.854235749
chr19_53171535_53171704_pos_14_C_pos_144_C_pos_157_T_pos_159_C_Denisova_haplotype	-2.831787858	-2.101356462	-10.71524391	-2.165458229	-7.88620724	-1.874350839	-1.386943145	-2.374141277	-2.520524796	-2.211325899
chr3_128479736_128479905_pos_61_A_pos_111_T_Denisova_haplotype	-4.709946735	-3.064997961	-10.71524391	-3.292981981	-7.88620724	-2.962181012	-10.95869579	-3.578499775	-3.176715645	-3.546568347
chr1_94116808_rs1011993963_G_Denisova_single_seq	-2.489006448	-2.668025178	-3.384327034	-3.162332128	-11.34563886	-2.278654677	-5.601143784	-3.671011914	-7.294712855	-3.751550085
chr20_55464094_55464263_pos_30_G_pos_143_A_Denisova_haplotype	0.055438594	0.678968255	0.236769253	0.593711472	0.303168091	0.82586284	-0.081411655	0.607760599	1.356012546	0.827434706
chr6_137944351_rs116877389_C_Denisova_single_seq	-2.042710231	-1.884233727	-1.460215342	-2.104188086	-0.357664335	-2.062385995	-1.906127738	-1.969837439	-7.294712855	-1.602578733
chr15_45923756_none_G_QTLs_single_seq	-0.514288608	-0.2171824	1.552420625	-0.215609369	0.774274926	-0.151261678	0.84341663	-0.127237459	1.956016219	-0.069869078
chr14_58905106_58905275_pos_70_G_pos_103_G_Denisova_haplotype	-2.404366634	-2.439272592	-2.743700358	-1.908172661	-11.34563886	-3.162878362	-10.95869579	-2.827267612	-10.75414447	-2.702824045
chr21_43622170_rs369932257_A_Denisova_single_seq	-5.905497544	-1.943007437	-3.064192221	-2.440433982	-2.528655236	-2.443242647	-10.95869579	-2.22642207	-10.75414447	-2.067296664
chr3_128546420_rs73198886_T_Denisova_single_seq	-10.85969385	-4.703153401	-7.255812293	-4.86433405	-3.160763516	-4.474080051	-1.990028996	-4.115000787	-10.75414447	-3.454056209
chr9_98029261_98029430_pos_66_A_pos_106_A_Neanderthal_haplotype	-0.863926704	0.008961819	0.236769253	-0.491499638	-4.206087507	-0.502181739	0.386154895	-0.386835122	-0.907087127	-0.044349042
chr3_133364743_rs377371907_T_Denisova_single_seq	-3.940830617	-3.713349168	-10.71524391	-2.687651683	-11.34563886	-3.483013176	-3.458849902	-3.491564138	-10.75414447	-3.99055722
chr1_43198934_rs367871467_T_Denisova_single_seq	-2.011070914	-1.884233727	-1.532849559	-2.016901689	-1.422311374	-1.965307113	-2.048802705	-1.803508145	-10.75414447	-1.46079254
chr20_52066633_rs139575397_T_Denisova_single_seq	0.177166592	-1.462731564	-1.368730179	-1.136030257	0.464531079	-1.423761097	-1.259991122	-1.519247697	-0.971146264	-1.232303989
chr16_58025671_rs147048660_A_Neanderthal_single_seq	-3.826270853	-5.180475179	-1.557896977	-5.083343832	-11.34563886	-3.895066816	-3.540843274	-4.978679316	-10.75414447	-4.635225967
chr12_58460305_rs116848351_T_Neanderthal_single_seq	-1.891027061	-2.101356462	-5.761047602	-1.908172661	-7.88620724	-1.788790491	-3.170793229	-2.261958227	-1.874561224	-1.705488303
chr5_44385275_44385444_pos_52_C_pos_121_T_Neanderthal_haplotype	-2.286046667	-1.943007437	-5.357691907	-2.600453241	0.834581123	-3.314084167	-10.95869579	-1.94074986	-10.75414447	-2.600097744
random_44198_random_single_seq	-3.826270853	-3.934037283	-5.357691907	-3.874529817	-3.694587168	-4.019514187	-7.49926417	-3.258364962	-1.905521533	-3.751550085
chr18_21897045_rs994170584_G_Denisova_single_seq	-3.621289115	-4.34510588	-10.71524391	-3.514235283	-4.687427376	-3.236501226	-10.95869579	-2.881510657	-10.75414447	-3.645421734
chr20_52804068_rs887864110_G_Denisova_single_seq	-3.138594666	-3.353054634	-4.057032429	-2.440433982	-11.34563886	-2.318075027	-2.311237362	-2.22642207	-2.106686047	-2.933224045
chr2_97419214_rs374840711_A_Denisova_single_seq	-2.626074178	-4.058484654	-10.71524391	-4.506286529	-11.34563886	-3.314084167	-10.95869579	-3.188317465	-10.75414447	-3.86610985
chr10_43969775_rs61859966_C_Neanderthal_single_seq	-0.60584637	0.551708877	-0.403495597	0.416894003	1.042647561	0.54746548	0.851474149	0.271114154	-1.021129152	0.272341791
chr15_63179098_rs76053002_C_Denisova_single_seq	-2.533264367	-2.482213114	-2.344556505	-2.366622743	-11.34563886	-3.575525314	-0.948867172	-3.188317465	-2.619718153	-2.872083751
chr21_32804634_rs71321390_C_Neanderthal_single_seq	-3.528776976	-3.201848829	-10.71524391	-3.162332128	-7.88620724	-3.674378701	-5.027958451	-3.188317465	-10.75414447	-4.126761604
chr6_46262921_rs1011373816_T_Neanderthal_single_seq	-3.940830617	-1.484394059	-2.927341353	-1.480751437	-1.254203473	-1.816750573	-2.385048601	-1.435710904	-1.321602573	-1.251643355
chr5_36206186_rs75822277_A_Denisova_single_seq	-4.709946735	-3.275471693	-10.71524391	-3.162332128	-11.34563886	-2.731781012	-10.95869579	-3.331987825	-10.75414447	-3.546568347
chr21_43915757_43915926_pos_17_T_pos_54_A_pos_156_A_Denisova_haplotype	-5.50214185	-3.275471693	-5.357691907	-3.980658168	-6.391442549	-4.306135413	-5.027958451	-3.990553416	3.488210918	-3.751550085
chr5_6497228_rs375406514_C_Denisova_single_seq	-0.878126573	-0.9445079	-1.460215342	-0.784060734	-7.88620724	-0.966872708	-1.406026691	-1.016115122	-4.823407136	-0.803405805
chr15_35165891_rs372820844_C_Denisova_single_seq	-1.012636508	-0.587285474	-2.530368569	-0.593068314	-2.662644275	-1.261260956	-1.801348854	-0.956675406	-1.701576422	-0.720230322
chr6_90380405_rs531105215_T_Denisova_single_seq	-5.905497544	-2.068265675	-5.761047602	-2.074501955	-11.34563886	-2.443242647	-6.004499478	-2.22642207	1.59596597	-2.75706709
chr8_20379378_rs74304517_A_Neanderthal_single_seq	-2.108149795	-1.85572104	-1.087710028	-1.856734234	-11.34563886	-1.708021545	-6.004499478	-1.376086921	-3.033045284	-1.705488303
chr9_114300102_rs2418168_C_Neanderthal_single_seq	-7.400262236	-4.703153401	-3.297391397	-3.363029478	-11.34563886	-3.674378701	-2.20715173	-4.759669534	-10.75414447	-3.454056209
chr20_62113220_rs62209269_C_QTLs_single_seq	-4.201482372	-3.819477519	-3.920828046	-4.674231167	-4.837844219	-4.883192716	-4.450901149	-3.491564138	-3.515739734	-4.854235749
chr14_61409905_rs78447178_C_Denisova_single_seq	-0.366839234	-0.226278868	-0.691489559	-0.360340391	-4.014721981	-0.372023349	-2.462840762	-0.643801607	-1.300873839	-0.507685687
chr20_51218856_rs887060481_C_Denisova_single_seq	-3.621289115	-4.194689038	-2.301615983	-3.874529817	-4.206087507	-3.396077539	-3.458849902	-4.115000787	-3.423227595	-3.751550085
chr5_33202720_rs371886604_C_Denisova_single_seq	-2.176699271	-1.42035862	-1.718064431	-1.198697874	-3.493889818	-1.46741632	-2.54506786	-1.56290292	-4.823407136	-1.394804131
chr9_137295657_137295826_pos_83_C_pos_90_T_Neanderthal_haplotype	-10.85969385	-3.435048006	-10.71524391	-3.514235283	-11.34563886	-3.314084167	-10.95869579	-3.875993652	-2.966241914	-4.126761604
chr1_1227989_rs949236982_C_Denisova_single_seq	-5.50214185	-3.275471693	-3.796380675	-4.674231167	-11.34563886	-4.306135413	-10.95869579	-3.875993652	-2.782600919	-3.207544259
chr7_38224630_rs34723472_T_Neanderthal_single_seq	-10.85969385	-3.819477519	-10.71524391	-5.656529165	-2.528655236	-3.162878362	-10.95869579	-3.769865301	-10.75414447	-4.635225967
chr1_1132358_rs372304905_A_Denisova_single_seq	-10.85969385	-4.34510588	-10.71524391	-3.980658168	-11.34563886	-5.141504712	-3.819144436	-4.978679316	-4.09593299	-4.445123084
chr1_225771827_rs145385646_C_Neanderthal_single_seq	-3.138594666	-2.241875723	-2.344556505	-2.262537111	-3.374095305	-2.318075027	-2.462840762	-2.495788724	-5.799948163	-2.17394829
chr2_98363007_rs76992218_G_Denisova_single_seq	-3.359847967	-4.34510588	-10.71524391	-4.506286529	-7.88620724	-3.895066816	-3.106946747	-3.875993652	-10.75414447	-3.367120572
chr1_65466753_65466922_pos_15_G_pos_62_A_pos_66_T_pos_89_A_pos_157_G_Denisova_haplotype	-1.753785346	-1.773415737	-1.221388463	-2.366622743	-11.34563886	-1.682073093	-2.079112539	-1.456146019	-10.75414447	-2.24969771
chr16_57547664_rs72791607_G_Neanderthal_single_seq	-5.50214185	-3.275471693	-3.064192221	-4.355869687	-11.34563886	-4.155718571	-4.039832552	-5.551864649	-3.614593121	-3.99055722
chr1_89555053_rs369539338_C_Denisova_single_seq	-4.351899214	-2.770751479	-4.784506575	-2.780461493	-11.34563886	-2.240282866	-4.618845786	-3.409570766	-5.799948163	-2.28911806
chr7_36586670_rs187578608_T_Neanderthal_single_seq	-4.065277988	-3.819477519	-10.71524391	-3.101191833	-11.34563886	-3.236501226	-10.95869579	-3.491564138	-3.103092782	-2.75706709
chr3_108310252_rs902079710_C_Denisova_single_seq	-7.400262236	-4.058484654	-3.920828046	-3.77567643	-11.34563886	-5.859733743	-7.49926417	-4.401622013	-10.75414447	-4.445123084
chr14_61222837_rs117729283_G_Denisova_single_seq	-0.559341294	-1.827760958	-1.69010435	-1.54037542	0.448370786	-1.84526326	-0.693080742	-1.607920458	-2.671995432	-1.46079254
chr12_7086920_7087089_pos_78_T_pos_94_T_Denisova_haplotype	-1.780209071	-3.435048006	-10.71524391	-2.829205827	-11.34563886	-3.314084167	-2.385048601	-3.990553416	-3.254298586	-2.997070527
chr3_12988688_12988857_pos_39_C_pos_133_T_Denisova_haplotype	-3.940830617	-2.881356967	-3.476839173	-2.780461493	-3.493889818	-3.483013176	-4.450901149	-3.121514094	-10.75414447	-2.813429533
chr9_97969612_rs371870414_C_Neanderthal_single_seq	-2.888150301	-2.3975733	-3.920828046	-2.296404747	-0.774834421	-1.934346804	-2.385048601	-2.19174023	-2.427714986	-2.13751466
chr14_67795534_rs188460779_A_Neanderthal_single_seq	-3.621289115	-3.353054634	-10.71524391	-3.101191833	-11.34563886	-3.575525314	-7.49926417	-2.996527317	-1.814565259	-3.367120572
chr19_53176329_rs181300076_A_Denisova_single_seq	-2.363838828	-1.484394059	-0.883936668	-1.480751437	-1.736460121	-1.708021545	-2.275701205	-1.94074986	-10.75414447	-1.936350146
chr19_8599755_rs887173526_C_Denisova_single_seq	-0.102303845	-1.773415737	-3.064192221	-1.712584975	1.026409966	-1.320074604	-1.634515242	-1.228178242	-2.966241914	-2.000338241
chr6_134954713_134954882_pos_22_A_pos_46_T_pos_151_A_Denisova_haplotype	-1.535513308	-0.55254796	-1.18191418	-0.635786314	-1.56264065	-0.832362772	-1.349517051	-1.046779296	-0.419871188	-0.817746828
chr14_71311092_rs75850431_G_Denisova_single_seq	-5.905497544	-4.058484654	-10.71524391	-3.683164292	-11.34563886	-4.155718571	-10.95869579	-4.115000787	-1.300873839	-3.99055722
chr6_46183143_rs1014816110_A_Neanderthal_single_seq	-0.013419943	-1.119885199	-1.557896977	-0.922645783	0.195941801	-0.998546758	-3.045806453	-0.609064093	-0.291642201	-1.529944517
chr9_134281445_rs553375560_T_Denisova_single_seq	0.846370413	1.540758071	1.138455508	1.296815579	1.018222118	1.236258714	1.249233657	1.570111016	0.487242891	1.540051223
chr20_38955866_rs371296191_C_Denisova_single_seq	-4.928956517	-2.572129751	-2.633094871	-2.986175173	-6.953321436	-3.162878362	-10.95869579	-3.188317465	-10.75414447	-2.702824045
chr21_44152737_rs377419718_C_Denisova_single_seq	-4.201482372	-4.34510588	-10.71524391	-3.162332128	-7.88620724	-3.396077539	-1.225680467	-3.491564138	-10.75414447	-3.546568347
chr10_80909200_rs368080101_C_Neanderthal_single_seq	-7.400262236	-4.703153401	-2.388814425	-5.656529165	-11.34563886	-4.155718571	-10.95869579	-4.251205171	-10.75414447	-3.86610985
chr3_110781886_rs983454695_C_Denisova_single_seq	-1.55819766	-1.80033247	-3.920828046	-1.500353574	-7.88620724	-1.535480595	-0.635641029	-1.56290292	-1.969509628	-0.953665843
chr3_122731932_rs369227928_A_Denisova_single_seq	-1.807125804	-2.3975733	-2.580817592	-2.600453241	-2.188291924	-2.096253631	-7.49926417	-2.628645883	-10.75414447	-2.329645867
chr10_80226003_rs76204072_G_Neanderthal_single_seq	0.025239793	0.039642296	-0.719476761	-0.369323577	-2.698180433	-0.243125616	-1.568526833	0.13429421	-0.662709087	-0.322470814
chr12_104769301_rs375087975_G_Denisova_single_seq	-0.559341294	-0.380209681	0.016923514	-0.062068005	-0.460705211	-0.479656768	1.064018784	0.049860852	0.510884469	0.021576535
chr2_2587566_rs377333214_A_Denisova_single_seq	-10.85969385	-5.495348516	-10.71524391	-3.874529817	-11.34563886	-3.895066816	-3.458849902	-4.115000787	-3.103092782	-4.445123084
chr1_40694405_40694574_pos_86_G_pos_87_A_Denisova_haplotype	-1.535513308	-0.291612576	-0.73367663	-0.462372908	1.652422627	-0.645257936	-2.54506786	-0.597668338	-2.782600919	-0.473224772
chr9_97493634_rs140257693_C_Neanderthal_single_seq	-5.50214185	-3.614495781	-5.761047602	-4.095217932	-4.10723412	-6.421612631	-10.95869579	-4.115000787	-7.294712855	-5.830776776
chr12_58391404_rs116931898_A_Neanderthal_single_seq	0.135366612	-2.526471034	-0.883936668	-2.016901689	-7.88620724	-2.166471627	-3.307644098	-2.298391856	-4.246349833	-2.4585436
chr3_12496320_rs373918134_C_Denisova_single_seq	-0.936366369	-0.914791194	-0.637093104	-0.657629199	-1.955469903	-0.645257936	-1.295137685	-0.817981267	-1.475695015	-0.803405805
random_16158_random_single_seq	-2.286046667	-2.035916897	-1.460215342	-1.882224209	-2.320499297	-1.874350839	-2.876546748	-2.335769466	-7.294712855	-1.967989464
chr17_76404769_76404938_pos_43_G_pos_130_T_Denisova_haplotype	-3.528776976	-4.058484654	-5.761047602	-4.674231167	-11.34563886	-5.141504712	-3.170793229	-5.236991311	-10.75414447	-4.277178447
chr16_69751953_rs899752602_G_Denisova_single_seq	-7.400262236	-4.703153401	-10.71524391	-5.083343832	-11.34563886	-3.780507052	-5.027958451	-5.551864649	-2.520524796	-4.445123084
chr19_11886320_rs147383482_G_Neanderthal_single_seq	-0.233072202	-0.014484445	-0.232435955	-0.351412794	-1.13984561	-0.271865511	0.015001577	-0.367352111	-0.312237769	-0.149254966
chr15_92534134_rs116512905_C_Denisova_single_seq	-1.028386611	-1.207242088	0.368900098	-2.045414376	-7.88620724	-1.6315357	-2.311237362	-1.912237172	-0.453791913	-1.271245491
chr3_122238553_rs367915188_T_Denisova_single_seq	-4.709946735	-4.194689038	-10.71524391	-3.292981981	-3.064868089	-7.354498435	-10.95869579	-3.331987825	-10.75414447	-4.635225967
chr10_131370979_rs55796208_A_Neanderthal_single_seq	-2.042710231	-1.189342416	-1.221388463	-0.832928913	1.817224479	-1.46741632	-2.54506786	-1.046779296	-0.954862852	-1.157439202
chr16_74986839_rs371353558_A_Denisova_single_seq	-2.831787858	-3.201848829	-3.384327034	-2.558753949	-7.88620724	-4.019514187	-6.004499478	-2.881510657	-2.671995432	-2.4585436
chr5_117799559_rs117811598_C_Denisova_single_seq	-3.007944813	-1.973317271	-0.691489559	-1.782859989	0.527420689	-1.874350839	-6.566378366	-1.856848602	-10.75414447	-1.553751906
chr14_80065001_rs17109557_G_Neanderthal_single_seq	-1.160989188	-1.746992012	-1.413747717	-1.712584975	-11.34563886	-1.320074604	-1.961516308	-1.94074986	-3.336291958	-1.394804131
chr3_12631004_rs369646889_A_Neanderthal_single_seq	-3.44184134	-3.521983643	-10.71524391	-3.683164292	-2.266154075	-3.780507052	-2.462840762	-3.769865301	-10.75414447	-4.854235749
chr7_158319334_rs76118451_G_Neanderthal_single_seq	2.931977796	3.054083997	2.816259392	3.029031579	2.654096951	3.019849506	2.940755548	3.070812197	3.085551417	3.073299372
chr5_43999515_rs77961063_C_Neanderthal_single_seq	-0.085730486	0.270574278	-0.16353565	0.302766014	1.820367264	0.717938722	0.827165317	0.651393815	-2.07114989	0.503316255
chr18_4206116_rs145932302_G_Neanderthal_single_seq	-7.400262236	-4.194689038	-7.255812293	-4.219665303	-11.34563886	-5.141504712	-4.164279923	-3.875993652	-10.75414447	-4.445123084
chr18_21952913_rs370298312_A_Denisova_single_seq	-2.176699271	-1.85572104	-7.255812293	-2.403056372	-3.62453967	-1.90403697	-1.526153888	-2.495788724	-2.383457066	-2.13751466
chr3_122219606_rs367946017_C_Denisova_single_seq	1.4931772	1.800168456	1.681093282	1.81385691	0.280526461	1.881080686	0.477495207	1.924461711	1.275487855	1.856852885
chr20_17778017_rs879711875_T_Denisova_single_seq	-7.400262236	-4.194689038	-10.71524391	-5.083343832	-11.34563886	-3.674378701	-10.95869579	-3.990553416	-10.75414447	-3.454056209
chr5_144883789_rs373528720_C_Denisova_single_seq	-5.50214185	-4.058484654	-10.71524391	-4.095217932	-11.34563886	-4.306135413	-2.503368569	-3.121514094	-10.75414447	-2.872083751
chr1_64567805_rs377644877_A_Denisova_single_seq	-3.138594666	-2.241875723	-1.775664698	-2.045414376	-3.064868089	-2.318075027	-3.819144436	-1.99952357	-2.143119676	-1.845393872
chr16_57554721_rs76214446_T_Neanderthal_single_seq	-4.928956517	-1.973317271	-4.565496793	-2.829205827	-4.10723412	-2.062385995	-0.867260403	-2.335769466	-1.729004911	-2.933224045
chr12_59576086_rs74576462_C_Denisova_single_seq	-4.709946735	-3.819477519	-10.71524391	-3.874529817	-11.34563886	-4.155718571	-3.106946747	-3.769865301	-10.75414447	-4.126761604
chr16_71687800_rs374401156_T_Denisova_single_seq	-3.138594666	-2.881356967	-5.357691907	-2.931932128	-7.88620724	-2.629054711	-2.385048601	-2.335769466	-4.41429447	-2.600097744
chr1_233829874_rs16859416_A_Neanderthal_single_seq	-10.85969385	-4.34510588	-10.71524391	-4.219665303	-11.34563886	-4.883192716	-10.95869579	-4.978679316	-10.75414447	-4.277178447
chr4_6300221_rs369199694_G_Neanderthal_single_seq	-5.50214185	-3.435048006	-3.384327034	-3.042537616	-11.34563886	-3.314084167	-4.164279923	-2.582987166	-10.75414447	-3.063873898
chr3_15688496_rs117876477_C_Neanderthal_single_seq	-4.201482372	-3.819477519	-3.137815084	-3.436652342	-7.88620724	-4.019514187	-1.703667219	-3.057667612	-2.298817253	-2.933224045
chr10_86701986_rs117152270_A_Neanderthal_single_seq	-0.061222053	-0.272641953	0.375530143	-0.333721646	0.166607784	-0.205675232	-0.977128507	-0.00930459	-1.240416877	0.00537541
chr6_45392911_45393080_pos_72_A_pos_100_G_Denisova_haplotype	-2.108149795	-1.746992012	-1.368730179	-1.988941607	-7.88620724	-1.582708873	-3.72029105	-1.829931869	-3.515739734	-1.553751906
chr12_113646044_rs3741990_C_Neanderthal_single_seq	-3.282265027	-4.513050518	-10.71524391	-5.341655828	-4.551222993	-4.019514187	-5.286270447	-3.990553416	-10.75414447	-4.854235749
chr9_88575960_rs140811356_G_Neanderthal_single_seq	-5.187268513	-4.194689038	-10.71524391	-4.355869687	-7.88620724	-3.674378701	-5.027958451	-4.401622013	-4.41429447	-4.854235749
chr2_162269735_162269904_pos_41_T_pos_132_A_Neanderthal_haplotype	-5.905497544	-4.194689038	-10.71524391	-4.095217932	-2.23973035	-3.674378701	-10.95869579	-4.56956665	-10.75414447	-3.454056209
chr3_13106516_rs372319244_C_Denisova_single_seq	-3.208642163	-5.180475179	-4.565496793	-3.980658168	-11.34563886	-5.456378049	-10.95869579	-4.759669534	-10.75414447	-4.635225967
chr12_58095769_rs373456865_A_Neanderthal_single_seq	-4.928956517	-3.934037283	-10.71524391	-3.980658168	-4.312215857	-3.483013176	-10.95869579	-3.331987825	-10.75414447	-3.751550085
chr13_74486710_rs145367914_C_Neanderthal_single_seq	-10.85969385	-4.34510588	-10.71524391	-5.656529165	-11.34563886	-4.019514187	-10.95869579	-5.236991311	-10.75414447	-4.635225967
chr15_101503971_rs370160610_G_Denisova_single_seq	-7.400262236	-3.934037283	-1.662675861	-3.77567643	-11.34563886	-3.575525314	-10.95869579	-2.72454131	-4.823407136	-3.645421734
chr9_19352895_rs138883357_A_Denisova_single_seq	-4.065277988	-3.001151479	-1.866620972	-3.162332128	-11.34563886	-3.026027494	-7.49926417	-3.188317465	-3.103092782	-2.813429533
chr9_98074217_rs74617391_G_Neanderthal_single_seq	-3.071791295	-2.00427758	-1.805350828	-2.197097546	-7.88620724	-2.202905256	-4.618845786	-2.454089433	-4.823407136	-3.207544259
chr22_29565925_29566094_pos_80_A_pos_93_C_Denisova_haplotype	1.490416589	1.700488784	1.188261398	1.700379019	0.329877185	1.779694496	1.190098533	1.865987866	1.332986828	1.751516986
chr1_45127131_45127300_pos_54_A_pos_118_C_Denisova_haplotype	-0.768258468	-1.462731564	-0.719476761	-1.198697874	-3.927786344	-1.512433859	-2.311237362	-1.263758221	-2.180497286	-1.232303989
chr6_103834802_rs75026055_C_Neanderthal_single_seq	-3.007944813	-1.913321306	-3.215398025	-2.478805793	-1.977132398	-2.029295208	-1.776301435	-2.413561626	-3.254298586	-1.845393872
chr2_106828282_rs141475835_C_Neanderthal_single_seq	-2.042710231	-1.528719974	-1.997567489	-1.120779639	-1.202255645	-1.014648432	-1.259991122	-0.632129253	-0.987615565	-0.747426133
chr17_73095795_rs368210150_A_Denisova_single_seq	-3.720142502	-2.881356967	-7.255812293	-2.7333104	-7.88620724	-3.674378701	-5.601143784	-2.774990333	-10.75414447	-2.24969771
chr1_40687499_none_A_Denisova_single_seq	-10.85969385	-4.703153401	-10.71524391	-6.059884859	-11.34563886	-5.456378049	-4.039832552	-4.401622013	-10.75414447	-4.126761604
chr16_74039019_rs866917067_G_Denisova_single_seq	-1.143731864	-0.671748264	-1.368730179	-0.870697956	-2.435745775	-0.7763831	-2.311237362	-0.899588036	-1.220814741	-1.001974878
chr1_94905637_rs369175283_C_Denisova_single_seq	-5.905497544	-2.526471034	-6.322926489	-2.780461493	-11.34563886	-2.679503733	-4.300484306	-2.582987166	-10.75414447	-2.41428568
chr3_129685007_129685176_pos_32_A_pos_140_T_Denisova_haplotype	-2.777544813	-2.439272592	-3.681820911	-1.988941607	-4.837844219	-1.582708873	-0.704848304	-1.585236107	-2.841255137	-1.967989464
chr22_47149113_47149282_pos_21_G_pos_82_C_pos_89_C_pos_109_G_pos_118_A_pos_151_C_Neanderthal_haplotype	-4.928956517	-5.180475179	-10.71524391	-4.506286529	-11.34563886	-4.019514187	-4.164279923	-5.955220343	-10.75414447	-4.635225967
chr6_108073541_rs376050635_A_Denisova_single_seq	-0.397191582	0.069683882	-0.664034971	0.336305573	-1.022584099	0.290013376	-0.55888383	0.413074884	0.15349733	0.376788656
chr13_74314912_rs112494662_G_Neanderthal_single_seq	-0.127526429	-1.171662109	-0.336949056	-1.247552261	-1.241040105	-0.435635198	-3.106946747	-0.844673889	-0.744315856	-1.157439202
chr10_121648036_rs35914935_C_QTLs_single_seq	-2.176699271	-1.80033247	-3.920828046	-2.366622743	-2.293070808	-2.062385995	-1.933556227	-2.495788724	-2.841255137	-1.936350146
chr21_44125129_44125298_pos_23_T_pos_150_C_Denisova_haplotype	-1.92011464	-1.80033247	-3.681820911	-1.908172661	-4.551222993	-1.6315357	-2.019116575	-1.678195473	-3.959728607	-2.067296664
chr15_54808632_rs368905247_C_Denisova_single_seq	-3.208642163	-5.89870421	-2.104219115	-6.059884859	-11.34563886	-3.483013176	-10.95869579	-4.251205171	-10.75414447	-3.99055722
chr2_10297346_rs375805483_G_Denisova_single_seq	-4.519843852	-4.922163183	-10.71524391	-4.86433405	-11.34563886	-4.883192716	-1.096058431	-3.578499775	-2.340516544	-3.99055722
chr15_68225382_rs77804171_G_Neanderthal_single_seq	-7.400262236	-3.201848829	-10.71524391	-3.683164292	-7.88620724	-3.396077539	-4.618845786	-3.188317465	-10.75414447	-3.133921396
chr12_49719525_rs769802344_C_Neanderthal_single_seq	-0.559341294	-2.00427758	0.025380132	-1.807066849	-3.263489818	-2.278654677	-0.948867172	-1.912237172	-0.397692503	-2.600097744
chr1_65124435_rs376213137_G_Denisova_single_seq	-4.201482372	-3.275471693	-2.301615983	-2.829205827	-11.34563886	-3.314084167	-5.601143784	-2.413561626	-7.294712855	-3.133921396
chr15_55273521_rs1054279336_A_Denisova_single_seq	-10.85969385	-3.819477519	-3.297391397	-3.514235283	-11.34563886	-3.026027494	-10.95869579	-3.671011914	-10.75414447	-3.546568347
chr15_66659271_rs370383225_G_Denisova_single_seq	-0.822146901	-2.205442094	-3.384327034	-2.229446324	-1.546357237	-2.533159284	-2.174060943	-2.413561626	-6.36182705	-2.329645867
chr1_226045385_rs77715761_C_Neanderthal_single_seq	0.025239793	-1.037517225	-0.571860698	-0.796123472	-4.551222993	-0.657846977	-0.028697726	-1.110135032	-2.106686047	-0.922335729
chr14_86274709_rs144640809_C_Neanderthal_single_seq	-3.621289115	-2.482213114	-3.137815084	-2.780461493	-11.34563886	-2.901040717	-4.618845786	-2.774990333	-10.75414447	-2.702824045
chr7_25391293_rs142637086_T_Neanderthal_single_seq	-1.448182867	-1.506386788	-3.384327034	-2.104188086	-0.350578392	-1.816750573	-0.602243819	-2.060793713	0.718038643	-2.13751466
chr11_121771357_rs371908031_T_Denisova_single_seq	-4.709946735	-3.934037283	-7.255812293	-5.341655828	-3.62453967	-4.474080051	-10.95869579	-5.551864649	-10.75414447	-4.635225967
chr6_136577290_rs145358279_T_Neanderthal_single_seq	-5.905497544	-3.275471693	-7.255812293	-3.363029478	-11.34563886	-3.674378701	-10.95869579	-3.409570766	-3.423227595	-5.427421082
chr5_56054065_rs10513090_C_Neanderthal_single_seq	-2.489006448	-2.169905937	-2.434473142	-2.104188086	-1.999125126	-2.029295208	-3.540843274	-1.7270223	-2.56926913	-2.329645867
chr20_46545361_46545530_pos_24_T_pos_148_G_Neanderthal_haplotype	-2.446065926	-1.462731564	-4.565496793	-1.645574708	-5.414901521	-1.761362003	-1.406026691	-1.110135032	-3.423227595	-1.438459354
chr11_22182523_rs557343078_G_Denisova_single_seq	-10.85969385	-4.058484654	-10.71524391	-4.86433405	-11.34563886	-4.664182934	-10.95869579	-4.401622013	-10.75414447	-5.427421082
chr5_36199210_rs10461964_A_Denisova_single_seq	-4.351899214	-1.746992012	-4.057032429	-2.016901689	-7.88620724	-1.6315357	-3.381266961	-1.654388083	-5.799948163	-2.211325899
chr3_23991723_rs373060067_A_Denisova_single_seq	-0.768258468	-1.13693853	-7.255812293	-0.935930362	-6.953321436	-0.935879141	-2.588008382	-1.110135032	-6.36182705	-1.035103659
chr3_132007885_rs1049865885_T_Denisova_single_seq	-3.826270853	-3.521983643	-1.261973278	-3.77567643	-5.988086854	-4.019514187	-0.704848304	-3.875993652	-10.75414447	-4.445123084
chr3_188455893_rs373773890_G_Denisova_single_seq	-1.677299501	-1.399629887	-5.761047602	-0.572174465	-2.974951452	-1.73444527	-2.677925019	-1.046779296	-10.75414447	-1.251643355
chr6_158185776_rs142680884_G_Denisova_single_seq	-0.449242503	-0.85713337	-0.965374485	-0.870697956	-0.183877116	-0.696286952	-1.313037356	-0.691458955	-1.055439806	-0.51935804
chr12_55170693_rs376194318_G_Neanderthal_single_seq	-0.233072202	0.346158303	0.465286895	0.09640214	1.353716697	0.31599688	-0.296027413	0.174727357	-0.322646869	0.407936132
chr5_132294430_rs982242084_C_Denisova_single_seq	-4.709946735	-2.035916897	-5.357691907	-2.262537111	-6.391442549	-2.240282866	-6.004499478	-2.298391856	-10.75414447	-2.329645867
chr19_4161190_rs545863392_A_Denisova_single_seq	-3.826270853	-4.922163183	-10.71524391	-5.341655828	-11.34563886	-4.474080051	-3.72029105	-4.56956665	-10.75414447	-3.2851272
chr17_76431571_rs376291304_A_Denisova_single_seq	-3.282265027	-1.484394059	-3.297391397	-2.229446324	-11.34563886	-2.166471627	-1.444968193	-2.538729246	-2.966241914	-2.4585436
chr7_46236397_rs374706833_C_Denisova_single_seq	-3.720142502	-2.668025178	-2.179968535	-3.436652342	-11.34563886	-3.674378701	-1.259991122	-3.057667612	-10.75414447	-2.28911806
chr3_146228632_rs569466388_A_Denisova_single_seq	-10.85969385	-4.922163183	-1.484022731	-4.674231167	-11.34563886	-5.141504712	-4.450901149	-3.990553416	-3.176715645	-5.112547745
chr14_61920850_61921019_pos_40_T_pos_96_T_pos_133_C_Denisova_haplotype	-3.826270853	-4.058484654	-1.866620972	-3.683164292	-11.34563886	-3.396077539	-5.027958451	-3.990553416	-10.75414447	-2.872083751
chr3_133528115_rs977435815_C_Denisova_single_seq	-3.826270853	-3.131801332	-3.215398025	-2.931932128	-11.34563886	-2.629054711	-7.49926417	-2.996527317	-1.547130153	-3.133921396
chr1_11920560_rs370947410_A_Denisova_single_seq	0.302067889	0.508495012	0.382129857	0.406405443	-0.215711926	0.31599688	-0.218071744	0.521558519	0.362849204	0.432378818
chr19_35698000_rs118062220_A_Neanderthal_single_seq	1.428307035	1.138266985	0.138845268	0.987678859	-1.000233612	0.87475737	1.380319079	0.948175632	0.362849204	1.278759033
chr6_455157_455326_pos_57_C_pos_115_C_pos_116_G_Denisova_haplotype	-2.286046667	-2.205442094	-10.71524391	-1.807066849	-1.736460121	-1.99694643	-3.170793229	-1.7270223	-2.143119676	-2.067296664
chr19_11880779_rs144958820_A_Neanderthal_single_seq	-4.519843852	-3.201848829	-4.565496793	-3.363029478	-3.5577363	-3.483013176	-10.95869579	-2.582987166	-10.75414447	-3.367120572
chr3_32191222_rs76225107_G_Neanderthal_single_seq	-4.519843852	-3.275471693	-7.255812293	-3.514235283	0.492383199	-3.092830865	-2.110072848	-3.409570766	-2.427714986	-3.133921396
chr21_43606081_43606250_pos_65_C_pos_107_G_Neanderthal_haplotype	-1.581244396	-2.205442094	-1.391063365	-2.104188086	-7.88620724	-1.73444527	-0.765170428	-1.678195473	-0.322646869	-1.787793606
chr20_62076351_rs77332976_G_QTLs_single_seq	-10.85969385	-4.703153401	-10.71524391	-4.095217932	-11.34563886	-5.859733743	-7.49926417	-4.759669534	-10.75414447	-5.112547745
chr22_29578921_29579090_pos_45_C_pos_127_T_Denisova_haplotype	-5.50214185	-4.922163183	-5.04281857	-5.341655828	-3.160763516	-4.664182934	-5.027958451	-4.401622013	-7.294712855	-4.635225967
chr6_46283120_rs960619789_G_Neanderthal_single_seq	-4.351899214	-3.934037283	-10.71524391	-3.980658168	-11.34563886	-3.895066816	-5.027958451	-3.331987825	-10.75414447	-4.126761604
chr19_6789905_rs117470610_A_Neanderthal_single_seq	-1.060412233	-0.453088561	-1.18191418	-0.748466123	-2.348459378	-0.645257936	-1.751681469	-0.77884609	0.702723265	-0.395879565
chr11_121772187_rs376883408_C_Denisova_single_seq	-3.528776976	-1.171662109	-3.137815084	-1.461412072	-1.595769432	-1.280600321	-3.540843274	-1.702402333	-0.281453634	-1.051957765
chr17_76427771_rs373510573_C_Denisova_single_seq	-2.831787858	-2.7184742	-3.920828046	-2.986175173	-11.34563886	-3.236501226	-6.004499478	-3.671011914	-0.830816988	-3.207544259
chr9_19270200_rs1006782271_T_Denisova_single_seq	-3.208642163	-2.7184742	-2.633094871	-2.780461493	-11.34563886	-3.575525314	-2.174060943	-3.491564138	-2.619718153	-3.2851272
chr2_66647632_rs111972619_A_Neanderthal_single_seq	-7.400262236	-3.819477519	-7.255812293	-3.683164292	-11.34563886	-3.092830865	-1.680246331	-3.875993652	-10.75414447	-3.2851272
chr1_16453301_rs987681617_C_Neanderthal_single_seq	-3.359847967	-3.819477519	-3.215398025	-3.874529817	-7.88620724	-5.141504712	-4.618845786	-4.401622013	-2.106686047	-4.445123084
chr10_120929542_rs3781493_C_QTLs_single_seq	-5.187268513	-3.353054634	-4.565496793	-3.22617861	-3.263489818	-3.575525314	-10.95869579	-4.251205171	-3.720721472	-4.635225967
chr3_12341874_rs375989006_G_Denisova_single_seq	-3.282265027	-2.619280844	-3.920828046	-2.518226143	-1.364071577	-2.533159284	-4.618845786	-2.157872594	-1.674659689	-2.211325899
chr6_146109093_rs117293713_G_Neanderthal_single_seq	-3.528776976	-1.884233727	-1.413747717	-2.366622743	-7.88620724	-1.708021545	-2.141712166	-2.22642207	-10.75414447	-2.067296664
chr17_76430880_rs371569899_G_Denisova_single_seq	-3.359847967	-2.205442094	-3.920828046	-2.780461493	-1.530255563	-2.443242647	-1.349517051	-1.884277091	-3.959728607	-2.28911806
chr8_129926392_rs374078378_G_Denisova_single_seq	-5.50214185	-4.058484654	-7.255812293	-4.674231167	-11.34563886	-4.664182934	-6.566378366	-4.401622013	-10.75414447	-4.445123084
chr3_9504959_rs376174995_C_Neanderthal_single_seq	-3.621289115	-2.881356967	-10.71524391	-3.980658168	-7.88620724	-3.575525314	-2.462840762	-3.578499775	-4.09593299	-3.645421734
chr8_83908873_rs1019746624_T_Denisova_single_seq	-4.709946735	-4.194689038	-4.375393909	-3.596228655	-11.34563886	-4.474080051	-7.49926417	-3.491564138	-10.75414447	-3.645421734
chr4_83917446_rs373293956_G_Denisova_single_seq	-3.940830617	-3.201848829	-10.71524391	-3.363029478	-11.34563886	-3.236501226	-10.95869579	-3.990553416	-10.75414447	-3.645421734
chr10_112256068_rs75763983_G_QTLs_single_seq	-3.621289115	-2.205442094	-3.297391397	-2.7333104	-11.34563886	-2.731781012	-1.933556227	-3.258364962	-0.891507116	-1.936350146
chr2_169613551_rs376770355_G_Denisova_single_seq	-3.528776976	-3.521983643	-10.71524391	-2.986175173	-11.34563886	-2.962181012	-2.141712166	-3.671011914	-2.782600919	-3.063873898
chr6_130495104_rs374138321_T_Denisova_single_seq	-4.351899214	-3.131801332	-10.71524391	-2.262537111	-2.114417678	-3.236501226	-10.95869579	-2.827267612	-3.103092782	-2.997070527
chr16_75046593_rs377650546_G_QTLs_single_seq	-4.928956517	-3.353054634	-3.796380675	-4.355869687	-11.34563886	-4.474080051	-7.49926417	-3.671011914	-10.75414447	-3.2851272
chr1_36890235_rs77219698_A_Denisova_single_seq	-4.065277988	-3.064997961	-6.322926489	-2.829205827	-11.34563886	-2.962181012	-4.039832552	-2.72454131	-3.423227595	-2.933224045
chr5_149392212_rs374319344_G_Denisova_single_seq	-6.467376432	-3.353054634	-5.357691907	-3.363029478	-3.694587168	-4.306135413	-4.164279923	-4.115000787	-10.75414447	-4.445123084
chr19_42678132_rs1031308486_C_Neanderthal_single_seq	-7.400262236	-3.353054634	-10.71524391	-5.083343832	-11.34563886	-4.474080051	-10.95869579	-3.875993652	-10.75414447	-3.99055722
chr12_104496192_rs985695373_T_Denisova_single_seq	-3.621289115	-2.7184742	-4.565496793	-3.363029478	-7.88620724	-2.278654677	-2.20715173	-3.578499775	-10.75414447	-2.75706709
chr14_68033026_rs117731935_A_Neanderthal_single_seq	-3.621289115	-2.881356967	-3.57569256	-2.687651683	-11.34563886	-3.026027494	-3.170793229	-3.409570766	-1.342633485	-2.813429533
chr4_37975204_rs3849020_A_Neanderthal_single_seq	-1.628472674	-1.72104356	-0.748017653	-1.090753684	-4.10723412	-1.512433859	-4.300484306	-1.281882769	-1.522923292	-1.271245491
chr1_172982733_rs983577279_G_Denisova_single_seq	-4.928956517	-2.101356462	-4.057032429	-3.436652342	-7.88620724	-3.162878362	-2.677925019	-3.491564138	-1.090586369	-3.546568347
chr7_25660146_rs137885196_C_Denisova_single_seq	-0.077514661	-0.370092564	-1.460215342	-0.360340391	1.268840945	-0.595972356	0.276720147	-0.77884609	-0.065020068	-0.496107013
chr17_54978092_rs374622038_C_Denisova_single_seq	-1.326364122	-0.990263163	-0.546571794	-1.281065848	-2.771991672	-0.818162903	-1.444968193	-0.766033439	-1.342633485	-1.051957765
chr9_95536802_rs10992461_G_Neanderthal_single_seq	-3.44184134	-2.940011184	-2.633094871	-3.363029478	0.126544257	-3.162878362	-10.95869579	-3.409570766	-1.814565259	-3.645421734
chr9_28169620_rs150278100_G_Neanderthal_single_seq	-4.351899214	-3.001151479	-10.71524391	-3.101191833	-7.88620724	-3.396077539	-10.95869579	-4.115000787	-10.75414447	-3.133921396
chr8_129748779_rs368264852_G_Denisova_single_seq	-4.351899214	-3.435048006	-10.71524391	-3.292981981	-5.988086854	-3.674378701	-10.95869579	-3.331987825	-2.782600919	-2.75706709
chr3_188443010_rs376716276_G_Denisova_single_seq	-5.905497544	-4.703153401	0.307817338	-3.436652342	-1.999125126	-3.674378701	-3.458849902	-3.769865301	-10.75414447	-3.133921396
chr17_73102861_rs147313159_T_Denisova_single_seq	-6.467376432	-4.34510588	-4.375393909	-4.506286529	-11.34563886	-5.859733743	0.625797008	-4.978679316	-3.720721472	-4.635225967
chr15_81389425_rs77891764_G_Denisova_single_seq	-3.720142502	-3.064997961	-1.484022731	-2.829205827	-5.988086854	-2.487500567	-6.566378366	-3.409570766	-10.75414447	-3.2851272
chr11_11684825_11684994_pos_77_C_pos_96_T_Neanderthal_haplotype	-10.85969385	-5.495348516	-10.71524391	-4.095217932	-11.34563886	-5.456378049	-10.95869579	-3.875993652	-10.75414447	-4.854235749
chr6_108069692_rs75314058_G_Denisova_single_seq	-3.44184134	-3.001151479	-2.743700358	-2.687651683	-2.849783832	-2.580310377	-1.776301435	-2.582987166	-10.75414447	-2.702824045
chr3_132035162_rs972397848_G_Denisova_single_seq	-2.578923084	-2.279253333	-2.179968535	-1.602570182	-7.88620724	-1.708021545	-10.95869579	-2.538729246	-7.294712855	-1.732405036
chr12_57004719_rs375790797_C_Neanderthal_single_seq	-2.324418478	-4.703153401	-7.255812293	-3.683164292	-11.34563886	-3.780507052	-4.450901149	-3.258364962	-10.75414447	-4.854235749
chr17_73495773_rs367754813_C_Denisova_single_seq	-3.208642163	-3.435048006	-10.71524391	-3.596228655	-1.871933109	-4.306135413	-4.618845786	-3.990553416	-10.75414447	-4.445123084
chr1_4055230_rs12040165_T_Neanderthal_single_seq	-3.44184134	-3.614495781	-2.219388885	-3.292981981	-11.34563886	-3.236501226	-2.54506786	-2.827267612	-10.75414447	-3.063873898
chr1_216142494_rs17025802_C_Neanderthal_single_seq	-5.905497544	-2.668025178	-10.71524391	-2.931932128	-7.88620724	-3.674378701	2.403659029	-3.875993652	-3.336291958	-2.75706709
chr1_226484568_rs117257346_T_Neanderthal_single_seq	-0.085730486	0.417978775	-0.125592766	0.221334766	-2.974951452	0.451098889	-1.776301435	0.401764007	1.548208853	0.395557721
chr14_97538227_rs368115913_T_Neanderthal_single_seq	-2.725267534	-1.943007437	-4.565496793	-2.366622743	-11.34563886	-2.240282866	-2.141712166	-2.374141277	-5.081719131	-2.28911806
chr5_56371631_rs331041_T_Neanderthal_single_seq	-2.946804518	-2.526471034	-4.375393909	-2.440433982	-7.88620724	-2.580310377	-10.95869579	-2.996527317	-1.57175012	-2.813429533
chr8_82283414_82283583_pos_83_T_pos_89_T_Denisova_haplotype	-3.007944813	-2.770751479	-2.434473142	-2.7333104	-11.34563886	-2.278654677	-2.876546748	-2.72454131	-3.959728607	-2.41428568
chr3_23274551_rs184569227_T_Denisova_single_seq	-2.142017431	-0.85713337	-0.485223476	-1.090753684	-2.627962436	-0.722494667	-0.704848304	-0.844673889	0.138398343	-1.291117638
chr14_61458578_rs368512363_T_Denisova_single_seq	-2.946804518	-2.241875723	-3.215398025	-1.54037542	-1.612623537	-1.934346804	-1.331161904	-2.374141277	-0.536186775	-1.875080003
chr9_88592193_rs181557707_A_Neanderthal_single_seq	1.717498911	1.2108316	2.948869994	1.181598616	1.631104248	1.502634332	1.764325143	1.409973223	2.164159761	1.511656387
chr18_59505559_rs4941070_C_Neanderthal_single_seq	-0.387003015	-3.353054634	-4.784506575	-3.101191833	-1.646934192	-2.901040717	-1.444968193	-3.188317465	-10.75414447	-4.126761604
chr3_128743559_rs371632023_T_Denisova_single_seq	-3.940830617	-2.439272592	-5.04281857	-2.986175173	-5.414901521	-1.934346804	-4.164279923	-2.22642207	-2.473373703	-2.702824045
chr15_68141860_rs78963663_G_Neanderthal_single_seq	-1.093164946	-0.507495274	-0.915962291	-0.646666418	-0.737384037	-0.645257936	-2.987152235	-0.597668338	-1.844251389	-0.567015389
chr16_85176634_rs897679153_G_Denisova_single_seq	-1.143731864	-2.439272592	-3.796380675	-1.882224209	-6.953321436	-2.029295208	-2.048802705	-2.538729246	-7.294712855	-2.371345158
chr12_7091223_rs374907269_G_Denisova_single_seq	-4.519843852	-1.943007437	-1.460215342	-1.882224209	-0.903732154	-1.934346804	-2.54506786	-1.607920458	-4.823407136	-2.13751466
chr10_4035789_rs12219589_C_Neanderthal_single_seq	-10.85969385	-1.670506167	-1.282702012	-1.645574708	-11.34563886	-1.261260956	-2.241019366	-1.969837439	-10.75414447	-1.291117638
chr1_20963583_rs371166600_G_Denisova_single_seq	-3.720142502	-4.703153401	-3.57569256	-4.095217932	-3.317732862	-4.664182934	-4.039832552	-3.188317465	-4.41429447	-2.872083751
chr1_94985739_rs374245590_T_Denisova_single_seq	-1.780209071	-0.046350899	-0.534091655	0.128664107	0.913221572	-0.187308401	0.60211468	0.020581409	-0.476857073	0.122668717
chr14_81391271_rs118064713_G_Neanderthal_single_seq	-6.467376432	-4.058484654	-10.71524391	-2.478805793	-11.34563886	-3.162878362	-10.95869579	-3.671011914	-10.75414447	-3.063873898
chr9_94826089_rs79772838_C_Neanderthal_single_seq	-2.108149795	-2.7184742	-5.04281857	-2.197097546	-11.34563886	-2.029295208	-5.601143784	-2.19174023	-7.294712855	-2.067296664
chr22_48892573_rs58437352_A_Denisova_single_seq	-1.406423221	-0.929573035	-1.69010435	-1.934596386	-3.211212539	-1.535480595	-4.039832552	-1.884277091	-0.500296988	-1.291117638
chr6_135818438_rs368267185_G_Denisova_single_seq	-0.242226389	-0.843071903	-1.775664698	-0.935930362	0.205588745	-0.762721113	-1.484990039	-0.620550579	-6.36182705	-0.706822279
chr12_108181950_rs369250720_T_Denisova_single_seq	-2.946804518	-1.086371612	-2.434473142	-1.167023824	-2.771991672	-1.535480595	0.477495207	-1.607920458	-0.922837229	-0.906922174
chr6_103255540_rs9399765_C_Denisova_single_seq	-10.85969385	-4.34510588	-5.04281857	-3.980658168	-11.34563886	-3.483013176	-3.72029105	-3.491564138	-4.604397354	-4.854235749
chr5_35688159_35688328_pos_40_G_pos_133_C_Neanderthal_haplotype	-3.621289115	-4.194689038	-10.71524391	-6.059884859	-11.34563886	-4.155718571	-2.987152235	-3.331987825	-7.294712855	-3.99055722
chr10_65397667_rs16918708_G_Neanderthal_single_seq	-1.513180121	-1.827760958	-1.325074956	-2.440433982	0.538913275	-2.580310377	-2.824269469	-1.777559693	-1.220814741	-2.000338241
chr9_95138988_rs72752431_A_Neanderthal_single_seq	-2.533264367	-1.884233727	-0.837192999	-1.934596386	-2.090610289	-1.874350839	-1.879211005	-1.856848602	-0.598061397	-1.506523629
chr1_36863241_rs61770989_C_Denisova_single_seq	-1.980110605	-2.619280844	-6.322926489	-2.643393763	-6.953321436	-2.901040717	-0.646947474	-2.454089433	-10.75414447	-2.4585436
chr2_162098593_rs80071824_T_Neanderthal_single_seq	-4.709946735	-3.435048006	-10.71524391	-3.683164292	-4.426775622	-3.483013176	-2.241019366	-3.875993652	-3.423227595	-3.454056209
chr15_52515136_52515305_pos_70_G_pos_103_T_Neanderthal_haplotype	-5.50214185	-3.934037283	-4.784506575	-2.931932128	-11.34563886	-4.306135413	-10.95869579	-3.331987825	-10.75414447	-2.872083751
chr9_95772137_rs79703132_G_Neanderthal_single_seq	-1.178455443	-0.671748264	-3.920828046	-0.582583565	-3.211212539	-0.608136804	-3.307644098	-0.552964683	-0.476857073	-0.906922174
chr10_78043947_78044116_pos_31_A_pos_59_C_pos_141_G_Denisova_haplotype	-1.469524898	-0.774749713	-2.219388885	-0.990326816	-11.34563886	-1.320074604	-10.95869579	-1.228178242	-0.73039012	-1.035103659
chr6_121552374_121552543_pos_75_A_pos_98_A_Neanderthal_haplotype	-6.467376432	-3.713349168	-10.71524391	-3.874529817	-11.34563886	-4.664182934	-10.95869579	-6.517099231	-4.823407136	-5.112547745
chr16_85183952_rs373502391_G_Denisova_single_seq	1.743236936	-0.871333239	-1.391063365	-1.151443812	-1.13984561	-1.36065942	-1.990028996	-1.062359307	-3.033045284	-1.103734675
chr1_160043589_rs6658419_T_Arensbergen_single_seq	-4.928956517	-3.819477519	-3.57569256	-3.292981981	-7.88620724	-3.575525314	-5.027958451	-2.937873099	0.66634214	-3.645421734
chr10_78021156_rs79201708_G_Denisova_single_seq	-1.060412233	-1.574451062	-2.802354576	-1.386547285	-1.699980427	-1.489749507	-3.72029105	-1.654388083	-6.36182705	-1.577958767
chr21_43994706_rs376524103_G_Neanderthal_single_seq	-0.223975734	-1.262313471	-1.835660663	-0.976534216	-0.665279335	-1.204751315	-1.19216688	-1.415561204	-2.106686047	-1.483476892
chr10_26749648_rs886767259_A_Denisova_single_seq	0.12828067	0.961281364	0.520172023	0.944833986	-0.122240444	0.834876896	-0.120279713	0.855869445	0.463207432	0.766254517
chr3_13927412_rs376604655_C_Denisova_single_seq	-1.891027061	-1.597871951	-2.802354576	-1.689900623	-2.497015919	-1.874350839	-1.634515242	-2.628645883	-3.515739734	-1.905389837
chr1_19238754_19238923_pos_18_G_pos_60_G_pos_155_T_Neanderthal_haplotype	-5.905497544	-4.194689038	-4.565496793	-4.86433405	-11.34563886	-3.483013176	-10.95869579	-5.236991311	-10.75414447	-4.445123084
chr3_12548026_rs369167906_T_Denisova_single_seq	-2.533264367	-1.827760958	-1.484022731	-2.262537111	-2.849783832	-2.358602833	-3.106946747	-1.99952357	-7.294712855	-1.936350146
chr14_61924155_61924324_pos_85_G_pos_87_C_Denisova_haplotype	-2.626074178	-1.80033247	-2.067785486	-1.645574708	-11.34563886	-1.512433859	-10.95869579	-1.654388083	1.456831205	-1.759833525
chr6_149287791_rs374361830_G_Denisova_single_seq	-3.528776976	-2.169905937	-2.633094871	-2.687651683	-11.34563886	-2.487500567	-2.385048601	-2.675796977	-2.143119676	-2.650546767
chr16_75017024_75017193_pos_55_C_pos_118_T_Denisova_haplotype	-5.905497544	-3.934037283	-10.71524391	-3.292981981	-11.34563886	-3.780507052	-4.164279923	-3.769865301	-10.75414447	-4.854235749
chr1_65505772_rs375626777_C_Denisova_single_seq	-1.702346919	-1.154195854	-1.460215342	-1.7590526	-0.539089237	-1.874350839	-2.54506786	-1.752069718	-1.756964992	-2.211325899
chr16_58599995_rs369984850_C_Neanderthal_single_seq	-0.005604675	-1.069902312	-0.948715004	-0.702332855	-2.771991672	-1.115225387	-0.55888383	-0.942190394	0.233830051	-1.373462099
chr9_614630_rs58960694_A_Arensbergen_single_seq	-1.250515116	-0.55254796	-0.304792561	-0.870697956	-1.467587946	-0.7093313	-1.159414167	-0.766033439	-0.343693122	-0.937915741
chr6_137984119_rs117122083_G_Denisova_single_seq	-3.007944813	-1.281147877	-4.207449272	-1.404902432	-3.019209372	-1.682073093	-5.286270447	-1.56290292	-0.585472355	-1.483476892
chr20_51215050_rs376366527_C_Denisova_single_seq	-2.324418478	-2.482213114	-2.481624235	-3.292981981	-1.267488051	-2.487500567	-3.458849902	-2.335769466	-1.342633485	-2.702824045
chr6_155302637_155302806_pos_26_T_pos_35_G_pos_147_C_Denisova_haplotype	-4.351899214	-1.379194771	-1.124656862	-1.461412072	-4.426775622	-1.656583118	-10.95869579	-1.777559693	-2.520524796	-1.875080003
chr6_107191289_rs2236020_C_Arensbergen_single_seq	1.544649437	1.027830914	1.948981129	0.870470964	1.544435377	1.074432688	1.429590631	1.078202659	2.685556573	1.080373558
chr16_85052628_rs1005867632_G_Denisova_single_seq	-3.208642163	-2.619280844	-0.777134586	-1.988941607	-6.391442549	-2.166471627	-0.728675353	-2.413561626	-1.814565259	-2.211325899
chr5_149736239_149736408_pos_48_C_pos_125_G_Neanderthal_haplotype	-3.940830617	-4.058484654	-10.71524391	-4.355869687	-4.10723412	-5.456378049	-10.95869579	-5.955220343	-10.75414447	-4.126761604
chr9_23144014_rs1056298984_A_Denisova_single_seq	-2.578923084	-2.439272592	-7.255812293	-2.440433982	-7.88620724	-1.874350839	-5.027958451	-1.777559693	-10.75414447	-2.600097744
chr6_29794482_rs1736934;rs115371574_A_QTLs_single_seq	-1.834554292	-1.80033247	-1.997567489	-1.908172661	-5.414901521	-1.606915733	-1.826838828	-1.912237172	-3.176715645	-2.101978503
chr9_19352895_rs138883357_G_Denisova_single_seq	-3.282265027	-3.713349168	-6.322926489	-2.931932128	-7.88620724	-2.8423865	-2.773820446	-2.996527317	-7.294712855	-2.997070527
chr6_151835770_rs57605348_G_Denisova_single_seq	-1.780209071	-2.00427758	-1.087710028	-1.908172661	-11.34563886	-1.708021545	-2.54506786	-1.884277091	-1.038182483	-2.000338241
chr15_52100062_rs150819751_T_Neanderthal_single_seq	-3.208642163	-3.064997961	-7.255812293	-3.77567643	-7.88620724	-3.236501226	-10.95869579	-3.409570766	-3.033045284	-2.75706709
chr17_71630712_rs374251703_C_Denisova_single_seq	-1.028386611	-0.843071903	-1.997567489	-0.702332855	-7.88620724	-0.804101436	-5.286270447	-0.817981267	0.579569953	-0.654402524
chr16_73232683_rs548353303_T_Denisova_single_seq	-2.946804518	-3.934037283	-10.71524391	-2.986175173	-11.34563886	-4.664182934	-3.72029105	-3.331987825	-1.874561224	-3.454056209
chr15_54773583_54773752_pos_51_T_pos_121_A_Neanderthal_haplotype	-5.905497544	-2.940011184	-2.743700358	-2.780461493	-5.988086854	-2.487500567	-4.039832552	-2.937873099	1.378676534	-2.067296664
chr9_88565400_rs182262884_A_Neanderthal_single_seq	-1.326364122	-2.7184742	-10.71524391	-3.292981981	-6.953321436	-3.162878362	-4.450901149	-3.671011914	-2.427714986	-2.997070527
chr5_149736239_149736408_pos_48_C_pos_125_G_Neanderthal_haplotype	-7.400262236	-4.703153401	-10.71524391	-5.083343832	-11.34563886	-4.664182934	-10.95869579	-4.251205171	-10.75414447	-5.830776776
chr16_69907001_rs374767467_C_Denisova_single_seq	-1.55819766	-0.900159273	-0.358791942	-0.462372908	0.307654086	-0.583909618	-1.505425155	-1.300237915	-0.845751852	-1.001974878
chr6_138243220_rs375286992_C_Denisova_single_seq	-1.060412233	-0.463806999	-2.743700358	-0.593068314	-1.364071577	-0.196462588	-1.634515242	-0.078901446	-3.959728607	-0.531125602
chr21_43916086_43916255_pos_36_G_pos_37_T_pos_106_T_pos_137_C_Denisova_haplotype	-3.720142502	-4.34510588	-6.322926489	-4.219665303	-11.34563886	-3.236501226	-2.275701205	-3.671011914	-3.835281236	-3.645421734
chr9_128288344_rs1038208528_T_Denisova_single_seq	-3.528776976	-2.135224098	-4.565496793	-2.104188086	-0.87294802	-1.761362003	-4.808948669	-2.261958227	-2.520524796	-2.41428568
chr20_19534719_rs117026611_G_Denisova_single_seq	-5.50214185	-4.703153401	-10.71524391	-4.219665303	-1.792969761	-4.474080051	-10.95869579	-4.115000787	-10.75414447	-4.126761604
chr19_52399579_rs116870104_A_Neanderthal_single_seq	-2.578923084	-0.774749713	-2.687337916	-0.870697956	-1.612623537	-1.204751315	-2.54506786	-1.540910192	0.457135474	-0.891671556
chr8_23235656_rs183370033_G_Neanderthal_single_seq	-2.533264367	-2.035916897	-3.064192221	-1.934596386	-2.734614062	-1.816750573	-5.286270447	-2.413561626	-2.340516544	-2.101978503
chr19_10272525_rs921001445_G_Denisova_single_seq	-1.093164946	-3.614495781	-3.681820911	-3.514235283	-7.88620724	-2.443242647	-3.307644098	-3.188317465	-2.383457066	-3.207544259
chr17_71580209_rs376756578_C_Denisova_single_seq	-2.533264367	-2.101356462	-2.994144723	-2.197097546	-11.34563886	-2.580310377	-4.808948669	-2.22642207	-7.294712855	-2.067296664
chr6_91499047_rs376932495_T_Denisova_single_seq	-2.888150301	-1.695553585	-2.633094871	-1.442328526	-7.88620724	-1.73444527	-0.591281038	-1.94074986	-1.499115903	-1.394804131
