## Supplementary table 9 for "Mapping the gene regulatory landscape of archaic hominin introgression in modern Papuans": MPRAnorm1.tsv (part 81 of 189)

Oligo	GM.1.cDNA	GM.1.pDNA	GM.2.cDNA	GM.2.pDNA	P22.1.cDNA	P22.1.pDNA	P22.2.cDNA	P22.2.pDNA	P8.2.cDNA	P8.2.pDNA
chr9_95080026_rs114684129_C_Neanderthal_single_seq	2.208916502	2.752231709	1.317834894	2.757098764	2.0411667	2.745327524	2.560571881	2.651035604	3.207214779	2.783814342
chr1_95179739_rs372468420_G_Denisova_single_seq	-1.307024757	-1.670506167	-5.761047602	-2.478805793	-2.320499297	-2.278654677	-2.725076112	-2.19174023	0.15349733	-2.101978503
chr13_74293265_rs369668533_G_Neanderthal_single_seq	-2.533264367	-2.482213114	-1.368730179	-2.366622743	-11.34563886	-2.240282866	-10.95869579	-2.495788724	-2.383457066	-2.24969771
chr1_89653132_89653301_pos_36_C_pos_137_A_Denisova_haplotype	-7.400262236	-2.7184742	-2.863494871	-2.7333104	-1.57910995	-3.396077539	-4.808948669	-3.491564138	-10.75414447	-2.933224045
chr5_121300208_rs562752123_A_Neanderthal_single_seq	-3.826270853	-2.205442094	-2.067785486	-2.687651683	-2.810363482	-1.965307113	-4.300484306	-2.937873099	-3.835281236	-3.133921396
chr16_25304639_rs376096992_G_Denisova_single_seq	1.964270404	1.747709332	2.547878546	1.734321359	1.050698335	1.614168358	1.186917987	1.693514138	1.372237357	1.865854287
chr12_58160373_rs8176342_G_Neanderthal_single_seq	-1.862514374	-3.521983643	-0.497286214	-2.518226143	-1.755051809	-2.487500567	-0.602243819	-3.578499775	-2.56926913	-2.28911806
chr18_61699544_rs371208068_G_Neanderthal_single_seq	-0.878126573	-1.154195854	-1.69010435	-1.105688549	-1.045286299	-1.186396169	0.177654553	-0.753333577	-2.56926913	-1.157439202
chr3_15560451_rs1027782165_A_Neanderthal_single_seq	-3.359847967	-2.881356967	-4.784506575	-2.403056372	-6.391442549	-3.092830865	-10.95869579	-2.937873099	-7.294712855	-2.75706709
chr15_54624593_rs77059931_G_Neanderthal_single_seq	-10.85969385	-6.460583098	-10.71524391	-5.341655828	-11.34563886	-3.575525314	-3.819144436	-4.251205171	-10.75414447	-5.112547745
chr19_5124334_rs368878200_T_Neanderthal_single_seq	-1.807125804	-3.521983643	-10.71524391	-2.643393763	-11.34563886	-2.901040717	-3.627778911	-4.115000787	-3.033045284	-3.063873898
chr3_32147398_rs80155321_T_Neanderthal_single_seq	-10.85969385	-5.180475179	-3.681820911	-3.683164292	-11.34563886	-3.396077539	-2.588008382	-3.671011914	-10.75414447	-3.367120572
chr9_18834575_18834744_pos_35_A_pos_138_G_Denisova_haplotype	-1.581244396	-1.551404326	-2.687337916	-1.167023824	-1.422311374	-1.489749507	0.252584159	-1.193454663	-1.814565259	-1.175794349
chr2_163159729_rs145697462_A_Neanderthal_single_seq	-10.85969385	-5.180475179	-10.71524391	-4.095217932	-11.34563886	-6.421612631	-10.95869579	-3.769865301	-10.75414447	-4.635225967
chr9_95148084_rs2236529_A_Neanderthal_single_seq	-1.109824427	-0.062552024	-2.259916692	-0.324956765	-0.883136586	-0.090269109	-0.436114258	-0.246748278	-1.385638012	-0.30216513
chr22_20767103_rs5762039_T_Neanderthal_single_seq	-1.862514374	-1.42035862	-0.392189152	-1.782859989	-1.437246238	-1.73444527	-3.819144436	-1.99952357	-3.423227595	-2.28911806
chr4_54510960_rs376026498_G_Denisova_single_seq	0.528861649	0.678968255	0.835983691	0.570411627	1.435925768	0.622260942	2.399543312	0.64181095	1.609716504	0.651217909
chr3_142745222_rs371902433_G_Denisova_single_seq	-10.85969385	-2.881356967	-5.357691907	-3.22617861	-11.34563886	-2.786024057	-10.95869579	-3.671011914	-10.75414447	-3.2851272
chr13_99674115_rs375789063_T_Denisova_single_seq	-1.269106805	-1.62167934	-0.748017653	-1.42349412	-11.34563886	-1.261260956	-2.930789792	-1.356747556	-3.176715645	-1.553751906
chr9_29973819_29973988_pos_30_G_pos_143_A_Neanderthal_haplotype	-0.703610778	-0.078937152	0.964675966	-0.144487326	0.280526461	0.016585153	-1.368108739	-0.273698533	-0.301903233	-0.044349042
chr9_94484928_rs1135169_C_Neanderthal_single_seq	-0.327337929	-0.974849608	0.244033594	-0.857998093	1.105829854	-0.657846977	-0.962928638	-0.871869699	0.872020847	-1.331702453
chr6_146229903_rs141033985_G_Neanderthal_single_seq	-1.862514374	-1.597871951	-3.064192221	-1.908172661	-2.406059645	-1.965307113	-2.079112539	-1.912237172	-3.835281236	-2.13751466
chr2_173453471_rs117897460_A_Neanderthal_single_seq	-0.768258468	0.0844733	-0.571860698	-0.240117801	0.39456353	-0.098826044	-1.208826361	0.226933688	-2.106686047	-0.131232308
chr22_29636204_29636373_pos_65_A_pos_107_G_Denisova_haplotype	-1.92011464	-2.317625144	-1.609335404	-1.961513119	-5.988086854	-2.062385995	-4.450901149	-2.060793713	-3.614593121	-1.373462099
chr7_36586812_rs374894373_A_Neanderthal_single_seq	-5.187268513	-3.001151479	-3.57569256	-2.687651683	-1.85178341	-2.487500567	-5.286270447	-2.124781808	-6.36182705	-2.872083751
chr16_22232412_rs546799740_A_Neanderthal_single_seq	0.270233079	0.920650826	0.777110033	1.190795598	-0.596607477	0.632636355	0.125448222	0.955929992	-0.419871188	1.084235164
chr16_74493102_rs941889051_T_Denisova_single_seq	-0.35686205	-0.610917371	-6.322926489	-0.61426921	-3.493889818	-0.657846977	-3.2375966	-0.597668338	-1.78547768	-0.461918326
chr3_118968730_rs6808238_C_QTLs_single_seq	-5.187268513	-3.934037283	-10.71524391	-5.083343832	-11.34563886	-4.474080051	-10.95869579	-4.56956665	-10.75414447	-4.854235749
chr14_66309958_rs76969700_T_Neanderthal_single_seq	-0.629673419	0.008961819	0.083227889	0.153964099	-3.019209372	0.335181937	-2.54506786	0.22051028	-0.610761259	0.00537541
chr18_4007347_4007516_pos_80_T_pos_93_G_Denisova_haplotype	-1.949800771	-4.058484654	-10.71524391	-4.674231167	-11.34563886	-3.780507052	-10.95869579	-4.251205171	-10.75414447	-4.126761604
chr12_58095769_rs373456865_G_Neanderthal_single_seq	-2.946804518	-3.713349168	-5.04281857	-2.197097546	-11.34563886	-2.8423865	-3.458849902	-2.675796977	-3.959728607	-3.546568347
chr4_1374937_rs368041959_A_Denisova_single_seq	-1.677299501	-2.035916897	-3.137815084	-2.104188086	-7.88620724	-1.99694643	-3.170793229	-1.395689057	-10.75414447	-2.000338241
chr3_125249707_rs2294051_C_Denisova_single_seq	-7.400262236	-4.34510588	-5.357691907	-4.219665303	-7.88620724	-4.474080051	-10.95869579	-3.671011914	-10.75414447	-5.112547745
chr3_124916059_rs370602847_C_Denisova_single_seq	-4.709946735	-3.819477519	-10.71524391	-3.162332128	-11.34563886	-4.664182934	-3.72029105	-5.955220343	-10.75414447	-2.872083751
chr15_57069631_rs371430382_G_Denisova_single_seq	-3.007944813	-3.064997961	-10.71524391	-3.292981981	-11.34563886	-2.443242647	-3.106946747	-2.937873099	-10.75414447	-2.75706709
chr1_159893461_rs192266566_A_Neanderthal_single_seq	-4.928956517	-3.521983643	-0.449628866	-4.095217932	-6.391442549	-4.155718571	-3.458849902	-3.578499775	-10.75414447	-3.2851272
chr14_86274673_86274842_pos_37_T_pos_135_G_Neanderthal_haplotype	-3.826270853	-2.205442094	-10.71524391	-2.229446324	-7.88620724	-1.340224304	-4.808948669	-1.318829603	-10.75414447	-1.759833525
chr6_85352803_rs372428720_G_Neanderthal_single_seq	-2.725267534	-2.668025178	-3.137815084	-2.331086586	-1.13984561	-2.400302125	-10.95869579	-2.09243303	-10.75414447	-1.653116126
chr10_133457897_rs79564728_A_Neanderthal_single_seq	-10.85969385	-4.194689038	-10.71524391	-4.219665303	-11.34563886	-4.306135413	-1.990028996	-4.401622013	-7.294712855	-4.635225967
chr3_125241868_rs376460988_A_Denisova_single_seq	-4.201482372	-5.180475179	-10.71524391	-3.683164292	-11.34563886	-3.162878362	-10.95869579	-4.978679316	-7.294712855	-3.207544259
chr3_128432422_rs34774315_G_Denisova_single_seq	-2.888150301	-2.770751479	-10.71524391	-3.363029478	-11.34563886	-3.396077539	-7.49926417	-3.409570766	-1.674659689	-3.645421734
chr15_35293484_35293653_pos_35_C_pos_138_T_Denisova_haplotype	-4.928956517	-3.275471693	-10.71524391	-5.341655828	-11.34563886	-5.141504712	-5.027958451	-4.978679316	-10.75414447	-4.854235749
chr10_13683204_13683373_pos_42_A_pos_130_C_Denisova_haplotype	-3.071791295	-2.439272592	-4.375393909	-2.13449792	-4.206087507	-1.656583118	-1.386943145	-2.261958227	-10.75414447	-1.816306294
chr9_18840300_rs371628211_T_Denisova_single_seq	-5.50214185	-2.7184742	-3.215398025	-3.292981981	-7.88620724	-2.318075027	-2.241019366	-3.258364962	-3.336291958	-2.75706709
chr9_94849895_rs183977536_C_Neanderthal_single_seq	-5.187268513	-3.131801332	-2.179968535	-2.780461493	-11.34563886	-2.8423865	-10.95869579	-2.454089433	-10.75414447	-2.813429533
chr1_90848996_rs369728123_A_Denisova_single_seq	1.234053808	1.403013229	0.699969687	1.411397018	3.705952461	1.273201248	0.952321619	1.384342356	2.925445584	1.357453116
chr9_126008716_rs894924559_T_Denisova_single_seq	-1.109824427	-1.171662109	-0.437956512	-1.136030257	-1.13984561	-1.300202458	-1.080644876	-1.094033357	-1.844251389	-1.373462099
chr14_70973138_rs538978348_C_Denisova_single_seq	-5.905497544	-3.353054634	-10.71524391	-3.101191833	-11.34563886	-2.731781012	-5.027958451	-4.401622013	-10.75414447	-3.063873898
chr8_96263933_rs79732982_A_Denisova_single_seq	1.145579802	1.486114348	0.772093703	1.480524446	-2.974951452	1.614168358	1.550831819	1.681871926	1.197504513	1.514521152
chr9_134398498_rs746714058_G_Denisova_single_seq	-5.905497544	-4.194689038	-10.71524391	-4.674231167	-11.34563886	-4.155718571	-10.95869579	-4.401622013	-2.218869097	-5.427421082
chr6_90201125_rs370803235_C_Denisova_single_seq	-5.50214185	-2.668025178	-5.357691907	-2.331086586	-11.34563886	-2.358602833	-2.876546748	-2.628645883	-2.726238477	-2.17394829
chr10_77458851_rs917415637_C_Denisova_single_seq	-5.50214185	-3.435048006	-7.255812293	-3.874529817	-3.927786344	-5.456378049	-4.618845786	-4.978679316	-4.604397354	-4.277178447
chr12_130954354_rs11060923_A_Denisova_single_seq	-5.905497544	-2.940011184	-10.71524391	-3.363029478	-6.953321436	-3.314084167	-4.450901149	-3.671011914	-10.75414447	-4.126761604
chr15_53324870_rs72744068_G_Neanderthal_single_seq	-5.50214185	-3.614495781	-3.57569256	-3.683164292	-11.34563886	-4.664182934	-10.95869579	-4.759669534	-10.75414447	-4.635225967
chr19_6050727_rs1047812279_C_Neanderthal_single_seq	1.459696021	1.815762903	3.566758537	1.853004477	1.965115913	1.86356938	0.578037101	1.838985875	0.947595165	1.810983657
chr9_116056982_116057151_pos_81_A_pos_92_G_Neanderthal_haplotype	-7.400262236	-4.058484654	-10.71524391	-3.292981981	-11.34563886	-3.780507052	-4.039832552	-5.236991311	-10.75414447	-3.367120572
chr4_6012434_rs116083461_G_Neanderthal_single_seq	-2.324418478	-2.068265675	-2.530368569	-2.229446324	-1.612623537	-3.396077539	-3.045806453	-2.937873099	-3.033045284	-2.28911806
chr4_1374563_1374732_pos_76_G_pos_96_C_Denisova_haplotype	-4.519843852	-1.973317271	-4.784506575	-2.687651683	-3.019209372	-2.731781012	-3.925272787	-2.72454131	-7.294712855	-2.504202317
chr20_39127096_rs141702007_T_Denisova_single_seq	-2.176699271	-1.506386788	0.192397892	-1.645574708	-6.953321436	-1.708021545	-0.704848304	-1.176401332	0.811433664	-1.653116126
chr5_148955892_rs80098749_T_Neanderthal_single_seq	-3.071791295	-2.526471034	-4.057032429	-2.829205827	-7.88620724	-3.483013176	-10.95869579	-2.72454131	-1.072906061	-2.75706709
chr20_17824789_rs879853848_G_Denisova_single_seq	-3.528776976	-1.884233727	-1.898260289	-1.712584975	-6.953321436	-2.901040717	-3.819144436	-2.22642207	-3.515739734	-2.702824045
chr7_21952398_rs372084111_C_Denisova_single_seq	-1.834554292	-2.572129751	-1.241538162	-2.829205827	-11.34563886	-1.73444527	-10.95869579	-2.413561626	-10.75414447	-1.787793606
chr22_27777552_rs76161898_G_Denisova_single_seq	-3.282265027	-4.058484654	-5.04281857	-3.596228655	-0.281569779	-3.483013176	-3.170793229	-3.578499775	-2.258289446	-4.854235749
chr8_20287926_rs77726241_C_Neanderthal_single_seq	-6.467376432	-4.34510588	-3.796380675	-4.674231167	-11.34563886	-4.883192716	-10.95869579	-4.251205171	-10.75414447	-4.854235749
chr6_136942946_rs28778967_T_Denisova_single_seq	0.237679914	0.969271941	-0.899860616	0.851265475	-0.437997055	0.967839458	0.667469531	0.912755808	0.792267722	0.925402884
chr2_106763405_rs377263096_T_Neanderthal_single_seq	-4.201482372	-4.513050518	-4.057032429	-3.22617861	-11.34563886	-2.962181012	-10.95869579	-4.401622013	-10.75414447	-3.367120572
chr10_14581918_rs113285666_T_Neanderthal_single_seq	-1.807125804	-1.441389533	-7.255812293	-1.198697874	-3.211212539	-2.029295208	-2.110072848	-1.476874753	-1.905521533	-1.705488303
chr6_130576177_rs369853682_C_Denisova_single_seq	-10.85969385	-4.058484654	-10.71524391	-3.77567643	-4.014721981	-4.883192716	-10.95869579	-4.978679316	-10.75414447	-4.126761604
chr17_76713652_76713821_pos_48_G_pos_124_C_Denisova_haplotype	2.525764147	2.456433717	3.038286251	2.56299355	2.114689042	2.40296734	2.765285055	2.473342451	2.289053736	2.549719201
chr14_97538636_rs367714884_C_Neanderthal_single_seq	-3.826270853	-4.194689038	-3.681820911	-3.101191833	-11.34563886	-3.780507052	-1.826838828	-3.578499775	-10.75414447	-4.126761604
chr12_104604558_104604727_pos_29_T_pos_143_C_Denisova_haplotype	0.12828067	-1.225366636	-1.718064431	-2.13449792	-11.34563886	-1.423761097	-0.296027413	-1.476874753	-0.598061397	-1.553751906
chr16_22259686_rs186849460_A_Neanderthal_single_seq	-0.768258468	0.614195513	-0.32615039	0.279965144	-1.718104975	0.243384824	0.538657105	0.495192745	-0.662709087	0.188724279
chr19_35768269_rs118007371_G_Neanderthal_single_seq	1.743236936	0.861774307	0.286867864	0.994697579	0.080101565	1.047544621	1.003838775	1.167732862	0.767946596	0.996796425
chr4_20737924_rs188468939_A_Neanderthal_single_seq	-10.85969385	-5.495348516	-6.322926489	-5.656529165	-11.34563886	-4.306135413	-5.286270447	-3.990553416	-10.75414447	-4.635225967
chr6_95999653_rs372286889_C_Denisova_single_seq	-4.065277988	-3.713349168	-2.863494871	-5.656529165	-11.34563886	-5.141504712	-10.95869579	-3.578499775	-10.75414447	-3.86610985
chr14_56556689_rs1480653_A_Denisova_single_seq	-5.187268513	-4.34510588	-1.866620972	-3.514235283	-11.34563886	-5.859733743	-10.95869579	-4.115000787	-1.004275046	-3.751550085
chrX_22884509_rs66666501_C_Arensbergen_single_seq	-2.176699271	-3.001151479	-5.04281857	-1.782859989	-3.211212539	-2.278654677	-3.045806453	-1.99952357	-2.56926913	-2.702824045
chr3_5011005_5011174_pos_46_C_pos_78_T_pos_127_A_Denisova_haplotype	-3.359847967	-2.205442094	-10.71524391	-2.600453241	-11.34563886	-2.358602833	-7.49926417	-2.582987166	-10.75414447	-2.28911806
chr3_13041686_13041855_pos_18_G_pos_141_T_pos_155_G_Denisova_haplotype	-3.621289115	-2.668025178	-2.687337916	-3.042537616	-11.34563886	-2.962181012	-3.170793229	-3.671011914	-3.336291958	-2.600097744
chr6_126843243_rs944997222_C_Denisova_single_seq	-2.578923084	-2.439272592	-3.215398025	-2.13449792	-2.734614062	-2.8423865	-1.035368303	-2.937873099	-5.081719131	-2.872083751
chr2_173311774_rs149590445_C_Neanderthal_single_seq	-4.519843852	-3.934037283	-4.207449272	-5.341655828	-11.34563886	-3.780507052	-10.95869579	-3.121514094	-4.823407136	-3.751550085
chr3_182080588_rs886181087_C_Denisova_single_seq	-4.201482372	-4.058484654	-5.357691907	-5.341655828	-11.34563886	-5.859733743	-10.95869579	-4.56956665	-10.75414447	-4.445123084
chr15_57107182_rs17238901_A_QTLs_single_seq	-2.212235428	-2.357045494	-1.835660663	-2.331086586	-1.152113499	-3.396077539	-3.458849902	-2.538729246	-6.36182705	-1.679064578
chr6_146212060_rs75765515_C_Neanderthal_single_seq	-4.065277988	-2.770751479	-10.71524391	-2.600453241	-11.34563886	-2.679503733	-2.019116575	-3.409570766	-3.614593121	-2.933224045
chr16_58061026_rs117192415_A_Neanderthal_single_seq	-7.400262236	-4.703153401	-10.71524391	-4.674231167	-11.34563886	-4.664182934	-10.95869579	-4.401622013	-10.75414447	-4.445123084
chr2_113993385_rs7576384_C_Tewhey_single_seq	-0.327337929	-0.748301767	0.787090668	-0.73679377	0.058970539	-0.722494667	0.712402937	-0.386835122	-0.24140401	-0.406678231
chr3_128443606_rs73196971_G_Denisova_single_seq	-2.011070914	-1.80033247	-1.583386952	-1.461412072	-1.498581513	-1.512433859	-2.019116575	-1.752069718	-3.720721472	-1.373462099
chr1_56014814_rs75837173_A_Neanderthal_single_seq	-3.720142502	-1.973317271	-4.057032429	-1.961513119	-1.115618423	-1.90403697	-7.49926417	-2.060793713	-2.143119676	-2.41428568
chr5_103993160_rs374121535_G_Denisova_single_seq	-0.407452614	-2.439272592	-10.71524391	-2.016901689	-11.34563886	-2.166471627	-0.128180582	-2.261958227	-2.258289446	-2.650546767
chr2_163134428_rs34977319_T_Neanderthal_single_seq	-10.85969385	-5.180475179	-10.71524391	-3.77567643	-11.34563886	-3.674378701	-7.49926417	-3.491564138	-10.75414447	-4.635225967
chr6_130611533_rs376954416_A_Denisova_single_seq	-4.351899214	-2.770751479	-4.057032429	-2.331086586	-11.34563886	-2.533159284	-7.49926417	-2.582987166	-10.75414447	-2.101978503
chr3_32185695_rs79117983_T_Neanderthal_single_seq	-5.50214185	-3.713349168	-3.681820911	-3.514235283	-11.34563886	-3.396077539	-10.95869579	-3.990553416	-10.75414447	-3.751550085
chr1_65476891_65477060_pos_27_A_pos_135_A_pos_146_G_Denisova_haplotype	0.320836953	0.683832369	-0.999281922	0.738717589	1.138932322	0.66332227	1.212168162	0.70299114	0.190567588	0.503316255
chr4_83917446_rs373293956_T_Denisova_single_seq	-4.519843852	-3.435048006	-10.71524391	-3.292981981	-3.493889818	-4.019514187	-1.547184801	-2.675796977	-10.75414447	-2.702824045
chr3_152896647_rs1005892710_T_Neanderthal_single_seq	-0.742050753	-2.135224098	-1.162574815	-2.104188086	-3.62453967	-2.278654677	-2.110072848	-2.19174023	-2.841255137	-2.650546767
chr1_63787660_63787829_pos_26_G_pos_146_C_Denisova_haplotype	-1.753785346	-2.770751479	-3.920828046	-2.262537111	-3.160763516	-2.13093547	-2.930789792	-3.057667612	-1.969509628	-2.28911806
chr5_36246700_rs878608_C_Denisova_single_seq	-1.652679534	-1.884233727	-1.162574815	-1.645574708	-1.999125126	-1.682073093	-3.925272787	-1.607920458	-10.75414447	-1.653116126
chr4_5935373_rs73210724_A_Neanderthal_single_seq	-3.208642163	-2.668025178	-2.301615983	-2.600453241	-3.432749523	-2.962181012	-1.801348854	-2.774990333	-5.799948163	-2.75706709
chr3_15685719_rs138514312_A_Neanderthal_single_seq	-3.528776976	-2.205442094	-3.384327034	-2.931932128	-6.953321436	-1.320074604	-0.867260403	-2.413561626	-1.522923292	-2.371345158
chr17_76653450_rs145525532_C_Denisova_single_seq	-1.652679534	-3.131801332	-2.434473142	-2.165458229	0.718093261	-2.580310377	-10.95869579	-3.491564138	-10.75414447	-2.872083751
chr18_59515871_rs117456246_T_Neanderthal_single_seq	-0.366839234	-2.035916897	-0.485223476	-2.7333104	-3.374095305	-2.13093547	-1.634515242	-2.881510657	-0.465278399	-2.17394829
chr7_25683775_rs900997048_A_Denisova_single_seq	-4.928956517	-4.922163183	-2.863494871	-4.095217932	-11.34563886	-4.664182934	-10.95869579	-4.759669534	-10.75414447	-5.427421082
chr14_65520121_rs978650461_G_Neanderthal_single_seq	-7.400262236	-2.881356967	-1.282702012	-2.687651683	-11.34563886	-2.318075027	-2.110072848	-2.582987166	-10.75414447	-2.997070527
chr1_43269396_rs367726501_A_Denisova_single_seq	-1.469524898	-1.171662109	-3.384327034	-0.77209802	-1.612623537	-1.445423592	-0.341228324	-1.456146019	-0.987615565	-0.953665843
chr20_17819152_rs138113090_A_Denisova_single_seq	-1.753785346	-1.80033247	-5.761047602	-1.623912213	-11.34563886	-1.788790491	-4.300484306	-1.969837439	-2.782600919	-2.067296664
chr22_43514711_rs370332685_G_Denisova_single_seq	-6.467376432	-5.495348516	-10.71524391	-4.095217932	-11.34563886	-4.155718571	-5.601143784	-4.251205171	-10.75414447	-3.645421734
chr9_98033925_rs78243992_T_Neanderthal_single_seq	-2.578923084	-2.205442094	-3.796380675	-2.440433982	-2.5940948	-2.13093547	-4.450901149	-2.335769466	-2.03646805	-2.24969771
chr17_73498112_rs371392343_T_Denisova_single_seq	-1.178455443	-0.788157756	-2.927341353	-0.883510607	-3.317732862	-0.846703795	-0.20130578	-1.456146019	-1.452648278	-0.720230322
chr3_188603835_rs13075980_C_Denisova_single_seq	-0.981642942	-0.684228403	-1.221388463	-0.820555809	-3.019209372	-0.875820727	-3.2375966	-0.831265846	-2.07114989	-0.761218734
chr1_95831266_rs931707219_A_Denisova_single_seq	-0.60584637	-2.241875723	-3.297391397	-2.165458229	-11.34563886	-2.629054711	-0.152146167	-1.702402333	-1.969509628	-1.936350146
chr2_169601964_rs369435436_A_Denisova_single_seq	-3.826270853	-3.275471693	-10.71524391	-3.980658168	-11.34563886	-4.155718571	-3.627778911	-3.671011914	-10.75414447	-3.454056209
chr3_173170287_rs376618327_T_Denisova_single_seq	-0.835939501	0.277026413	-0.777134586	0.341820469	-0.9458269	0.468579253	-0.841052687	0.25234509	-1.547130153	0.224155703
chr12_59579369_59579538_pos_52_T_pos_54_C_pos_120_G_Denisova_haplotype	-3.826270853	-3.353054634	-4.207449272	-3.292981981	-4.426775622	-3.236501226	-3.627778911	-3.671011914	-10.75414447	-3.133921396
chr10_98992933_rs376041478_C_Denisova_single_seq	-3.528776976	-4.058484654	-5.357691907	-6.059884859	-11.34563886	-3.236501226	-10.95869579	-4.401622013	-3.835281236	-5.427421082
chr3_12543244_rs367912813_G_Denisova_single_seq	-4.928956517	-6.460583098	-5.357691907	-4.095217932	-1.595769432	-4.474080051	-10.95869579	-4.401622013	-10.75414447	-5.427421082
chr1_65476891_65477060_pos_27_G_pos_135_G_pos_146_G_Denisova_haplotype	0.550227387	0.773264799	0.612869983	0.839618251	0.731510657	0.456949242	0.215605756	0.489861271	0.767946596	0.543140808
chr1_91782854_rs368381276_C_Denisova_single_seq	-3.528776976	-3.614495781	-3.920828046	-3.77567643	-11.34563886	-3.674378701	-10.95869579	-3.121514094	-7.294712855	-3.2851272
chr5_149959031_rs12656273_C_Neanderthal_single_seq	-2.011070914	-3.614495781	-7.255812293	-3.101191833	-5.005788856	-3.895066816	-6.004499478	-3.491564138	-10.75414447	-3.367120572
chr5_58143274_rs79017585_A_Neanderthal_single_seq	0.576497141	0.883078519	0.845566557	1.012096427	0.982194438	1.059129494	1.881098501	0.971314782	0.930165838	0.92970174
chr12_100963820_rs145811157_A_Denisova_single_seq	-2.578923084	-2.572129751	-4.784506575	-2.7333104	-7.88620724	-2.901040717	-2.677925019	-2.454089433	-2.841255137	-2.75706709
chr3_188387912_rs373356919_A_Denisova_single_seq	-0.42819625	0.417978775	-1.609335404	0.395840072	1.053371974	0.335181937	-0.226528363	0.473747607	-0.987615565	0.24500426
chr19_11880002_rs77957445_C_Neanderthal_single_seq	-0.470600333	-0.310835978	-1.662675861	-0.215609369	-0.563459665	-0.187308401	-0.235034844	-0.119068157	0.499112107	-0.385161127
chr12_32830729_rs371689475_A_Denisova_single_seq	-2.946804518	-2.572129751	-10.71524391	-2.518226143	0.913221572	-2.029295208	-3.925272787	-2.124781808	-7.294712855	-2.211325899
chr9_97564438_rs72746532_G_Neanderthal_single_seq	-2.363838828	-2.101356462	-5.761047602	-2.366622743	-4.426775622	-2.096253631	-4.300484306	-2.157872594	-10.75414447	-1.373462099
chr20_16749122_rs6075109_G_Arensbergen_single_seq	-1.23215997	-1.884233727	0.678682764	-1.831686816	-6.953321436	-2.400302125	-1.17569758	-1.969837439	-2.383457066	-2.17394829
chr6_146253639_rs117465744_T_Neanderthal_single_seq	-3.621289115	-4.513050518	-10.71524391	-4.095217932	-1.498581513	-6.421612631	-3.925272787	-3.990553416	-7.294712855	-4.854235749
chr14_65021308_rs76697931_C_Neanderthal_single_seq	-1.702346919	-1.053618899	-2.219388885	-1.7590526	-1.736460121	-0.722494667	-0.867260403	-1.159547226	-7.294712855	-1.331702453
chr6_90221824_rs368988614_G_Denisova_single_seq	0.833357441	0.603967218	-0.414891352	0.076692885	-0.122240444	0.263553303	-0.036111386	0.331970711	-0.744315856	0.272341791
chr14_64271314_rs371005232_C_Neanderthal_single_seq	-5.50214185	-3.934037283	-10.71524391	-6.621763747	-11.34563886	-4.474080051	-10.95869579	-5.236991311	-10.75414447	-4.445123084
chr17_73485103_rs376652528_T_Denisova_single_seq	-3.071791295	-2.135224098	-5.357691907	-1.807066849	-2.974951452	-2.202905256	-1.065394258	-2.72454131	-6.36182705	-2.211325899
chr20_46695521_rs117495735_A_Neanderthal_single_seq	-2.946804518	-2.526471034	-2.434473142	-2.229446324	-7.88620724	-2.318075027	-10.95869579	-1.969837439	-2.340516544	-2.4585436
chr20_44449058_rs6073921_G_Neanderthal_single_seq	-1.028386611	-2.241875723	-0.294231056	-2.045414376	-3.694587168	-1.965307113	-7.49926417	-2.628645883	0.14596759	-2.28911806
chr15_66667499_rs1015481253_C_Denisova_single_seq	-1.628472674	-1.484394059	-1.835660663	-1.281065848	-3.019209372	-1.656583118	-5.027958451	-1.142887745	-2.218869097	-1.483476892
chr21_15886818_15886987_pos_78_T_pos_95_G_Denisova_haplotype	-1.604665285	-2.241875723	-3.57569256	-2.366622743	-11.34563886	-2.358602833	-3.72029105	-2.335769466	-1.090586369	-2.41428568
chr12_49731945_rs371916295_C_Neanderthal_single_seq	-5.187268513	-5.180475179	-10.71524391	-4.219665303	-11.34563886	-5.859733743	-7.49926417	-4.978679316	-0.013520429	-4.635225967
chr5_33363323_rs369360279_G_Denisova_single_seq	-1.55819766	-1.574451062	-3.920828046	-1.807066849	-2.734614062	-1.582708873	-3.170793229	-1.456146019	-3.959728607	-1.394804131
chr3_5003993_5004162_pos_19_C_pos_35_G_pos_105_C_pos_106_G_pos_153_T_Denisova_haplotype	-3.282265027	-3.201848829	-2.802354576	-5.083343832	-11.34563886	-3.483013176	-10.95869579	-3.491564138	-10.75414447	-3.454056209
chr18_59652637_rs980684_A_Neanderthal_single_seq	-4.065277988	-3.614495781	-3.476839173	-3.683164292	-2.163244506	-2.962181012	-10.95869579	-3.188317465	-7.294712855	-3.367120572
chr15_54774157_rs74971859_C_Neanderthal_single_seq	-0.57082778	0.53026374	0.21475415	0.858978378	1.233912794	0.947205596	0.699069246	1.005342186	0.099944707	1.017139332
chr18_21870220_21870389_pos_20_A_pos_120_C_pos_153_T_Denisova_haplotype	-0.79495109	-0.914791194	-0.497286214	-0.73679377	-1.646934192	-0.243125616	-1.295137685	-0.679396218	-1.814565259	-0.282141283
chr14_65820168_rs78225064_A_Neanderthal_single_seq	-1.19613575	-0.587285474	-1.718064431	-1.231082961	-1.056772785	-0.818162903	-0.867260403	-0.817981267	-1.144965735	-1.018444178
chr3_125261634_rs375472035_A_Denisova_single_seq	-5.50214185	-3.435048006	-10.71524391	-3.683164292	-4.426775622	-4.306135413	-10.95869579	-4.401622013	-4.604397354	-2.872083751
chr14_64427794_64427963_pos_26_C_pos_42_A_pos_147_T_Neanderthal_haplotype	-2.248669057	-0.9445079	-0.837192999	-1.264211742	-0.445526796	-1.064060626	-2.275701205	-0.766033439	-10.75414447	-0.733764146
chr14_64388821_rs77443899_G_Neanderthal_single_seq	-0.270042708	-1.913321306	-1.436794454	-1.42349412	-2.890311639	-1.90403697	-0.934941436	-1.829931869	-2.106686047	-1.936350146
chr1_244762057_rs371948859_T_Denisova_single_seq	-4.928956517	-4.703153401	-6.322926489	-4.095217932	-11.34563886	-4.306135413	-10.95869579	-3.188317465	-2.520524796	-3.133921396
chr9_88664197_rs373689684_C_Neanderthal_single_seq	-3.720142502	-3.713349168	-10.71524391	-4.219665303	-11.34563886	-4.474080051	-7.49926417	-3.671011914	-10.75414447	-2.813429533
chr14_56556822_rs1480656_A_Denisova_single_seq	-5.50214185	-4.922163183	-5.357691907	-3.980658168	-11.34563886	-3.674378701	-4.450901149	-4.978679316	-10.75414447	-4.126761604
chr15_92509351_rs17596562_T_Neanderthal_single_seq	-3.528776976	-4.058484654	-10.71524391	-4.674231167	-5.005788856	-4.306135413	-7.49926417	-5.236991311	-2.218869097	-5.112547745
chr14_66215480_rs375305854_T_Neanderthal_single_seq	0.652552788	0.388486843	-0.153955967	0.61208415	0.687439947	0.514183841	0.288638389	0.313981761	-0.136677008	0.503316255
chr1_1335690_1335859_pos_58_T_pos_115_G_Denisova_haplotype	-3.720142502	-1.884233727	-2.104219115	-1.689900623	-0.074759564	-1.204751315	-0.036111386	-1.126418444	-1.648235965	-1.311267337
chr1_37834975_37835144_pos_18_A_pos_19_C_pos_154_C_Neanderthal_haplotype	-3.940830617	-4.922163183	-10.71524391	-4.219665303	-11.34563886	-3.780507052	-6.566378366	-4.401622013	-10.75414447	-7.325541468
chr6_88610530_rs866712220_T_Denisova_single_seq	-5.187268513	-4.058484654	-10.71524391	-4.219665303	-11.34563886	-3.026027494	-10.95869579	-4.759669534	-2.966241914	-3.645421734
chr20_50265531_rs1030689357_T_Denisova_single_seq	-3.282265027	-3.521983643	-5.357691907	-4.674231167	-3.694587168	-4.306135413	-4.450901149	-3.578499775	-10.75414447	-3.063873898
chr20_51190781_rs376219200_G_Neanderthal_single_seq	-0.653900605	-0.95959899	-1.898260289	-0.832928913	-0.647802501	-0.951292696	0.151787521	-0.715891293	-2.427714986	-0.706822279
chr6_90474908_rs371243265_A_Denisova_single_seq	-6.467376432	-4.513050518	-10.71524391	-4.506286529	-7.88620724	-4.019514187	-4.808948669	-3.990553416	-2.671995432	-4.277178447
chr14_86428967_rs61992586_G_Neanderthal_single_seq	-3.208642163	-2.439272592	-2.141596725	-2.478805793	-11.34563886	-2.533159284	-2.987152235	-2.495788724	-3.720721472	-1.759833525
chr17_71488852_71489021_pos_49_A_pos_124_T_Denisova_haplotype	-1.326364122	-0.815353567	-0.485223476	-0.360340391	-2.698180433	-0.7093313	-0.880544981	-0.488403798	-1.260289024	-0.140215494
chr7_25391293_rs142637086_T_Neanderthal_single_seq	-4.709946735	-6.460583098	-10.71524391	-4.095217932	-11.34563886	-4.155718571	-10.95869579	-4.251205171	-10.75414447	-5.427421082
chr15_66619883_66620052_pos_18_C_pos_155_G_Denisova_haplotype	-3.208642163	-3.131801332	-3.384327034	-2.829205827	-4.206087507	-2.901040717	-2.824269469	-2.335769466	-10.75414447	-2.504202317
chr12_58016890_rs112603554_T_Neanderthal_single_seq	-10.85969385	-5.180475179	-6.322926489	-4.095217932	-11.34563886	-4.883192716	-10.95869579	-4.115000787	-10.75414447	-3.751550085
chr3_170806549_rs941374642_C_Denisova_single_seq	-7.400262236	-4.703153401	-10.71524391	-4.674231167	-11.34563886	-5.141504712	-10.95869579	-5.236991311	-10.75414447	-4.635225967
chr1_86858270_rs74936340_T_Neanderthal_single_seq	-3.359847967	-2.279253333	-5.357691907	-2.440433982	-2.849783832	-2.358602833	-2.987152235	-2.374141277	-0.987615565	-2.702824045
chr8_96242554_rs928260513_G_Denisova_single_seq	-5.50214185	-5.180475179	-3.215398025	-3.980658168	-7.88620724	-4.664182934	-7.49926417	-4.251205171	-1.280438724	-4.445123084
chr1_225771827_rs145385646_C_Neanderthal_single_seq	-0.514288608	-0.006626609	-0.125592766	-0.424430023	-1.792969761	-0.169172461	0.270723899	0.120560693	-0.500296988	-0.061312142
chr16_85034927_rs551966766_A_Denisova_single_seq	-2.489006448	-2.7184742	-5.04281857	-1.856734234	-2.067189401	-1.682073093	-2.048802705	-1.856848602	-2.473373703	-1.679064578
chr15_81389425_rs77891764_G_Denisova_single_seq	-3.621289115	-2.135224098	-1.261973278	-2.829205827	-11.34563886	-2.13093547	-2.241019366	-2.09243303	-7.294712855	-2.17394829
chr6_121482845_rs139082892_C_Neanderthal_single_seq	-2.075059009	-0.80169158	-2.032249328	-0.77209802	-0.924626003	-1.280600321	-1.680246331	-1.193454663	-0.744315856	-1.373462099
chr3_24033819_rs370487854_C_Denisova_single_seq	-4.709946735	-4.058484654	-4.565496793	-3.596228655	-3.019209372	-3.780507052	-7.49926417	-4.115000787	-3.959728607	-6.392655664
chr9_95199270_rs143797119_A_Neanderthal_single_seq	-4.928956517	-3.819477519	-10.71524391	-3.77567643	-11.34563886	-3.780507052	-5.286270447	-4.115000787	-10.75414447	-4.635225967
chr16_22254011_rs139610450_A_Neanderthal_single_seq	-3.071791295	-1.670506167	-3.137815084	-2.7333104	-1.999125126	-2.679503733	-2.275701205	-2.881510657	-10.75414447	-2.17394829
chr9_99163612_rs34633735_A_Neanderthal_single_seq	-2.674818512	-2.101356462	-10.71524391	-2.687651683	-11.34563886	-1.99694643	-2.241019366	-2.298391856	-2.383457066	-2.41428568
chr1_89592413_89592582_pos_77_C_pos_95_C_Denisova_haplotype	-0.729123292	-1.359045071	-1.261973278	-1.461412072	-4.687427376	-0.935879141	-4.164279923	-1.110135032	-0.702935532	-1.373462099
chr2_174083667_rs79338045_G_Neanderthal_single_seq	-4.928956517	-2.439272592	-4.057032429	-3.77567643	-11.34563886	-3.575525314	-10.95869579	-3.491564138	-10.75414447	-3.751550085
chr3_61223240_rs959744104_T_Denisova_single_seq	-0.878126573	-0.761465134	-0.664034971	-0.990326816	-0.803574317	-0.998546758	-3.72029105	-1.210711987	-3.835281236	-0.906922174
chr3_128545382_rs116479497_T_Denisova_single_seq	-7.400262236	-3.064997961	-10.71524391	-3.683164292	-11.34563886	-4.019514187	-10.95869579	-3.188317465	-10.75414447	-4.277178447
chr6_90169025_rs370471210_A_Denisova_single_seq	-3.282265027	-2.824994524	-10.71524391	-2.600453241	-2.890311639	-2.13093547	-3.307644098	-2.774990333	-10.75414447	-3.645421734
chr18_67427061_67427230_pos_65_T_pos_108_G_Neanderthal_haplotype	-3.359847967	-2.770751479	-2.301615983	-3.292981981	-1.913096959	-2.580310377	-0.962928638	-2.996527317	-7.294712855	-2.997070527
chr17_76885741_76885910_pos_39_A_pos_134_G_Denisova_haplotype	-5.187268513	-3.934037283	-1.997567489	-3.514235283	-11.34563886	-5.141504712	-4.618845786	-4.978679316	-2.07114989	-4.635225967
chr12_104764609_rs373969035_G_Denisova_single_seq	-3.621289115	-2.439272592	-2.802354576	-2.687651683	-6.953321436	-2.8423865	-1.85278728	-2.628645883	-10.75414447	-3.2851272
chr21_39964371_rs140045436_A_Denisova_single_seq	-5.187268513	-4.922163183	-2.802354576	-3.980658168	-11.34563886	-4.155718571	-4.618845786	-5.955220343	-10.75414447	-3.2851272
chr9_134393592_134393761_pos_85_A_pos_87_A_Denisova_haplotype	-2.176699271	-1.72104356	-10.71524391	-1.689900623	-1.294429918	-2.318075027	-2.677925019	-2.374141277	-7.294712855	-2.211325899
chr5_43671517_rs147072103_C_Neanderthal_single_seq	-5.905497544	-3.201848829	-2.032249328	-3.596228655	-11.34563886	-2.8423865	-10.95869579	-3.188317465	-10.75414447	-2.101978503
chr3_125364576_rs374658918_G_Denisova_single_seq	-1.513180121	-1.005843175	-1.18191418	-0.990326816	-11.34563886	-1.445423592	-3.045806453	-0.927849371	-1.342633485	-0.641589873
chr5_121485494_rs374469970_G_Denisova_single_seq	2.152406862	0.441145793	3.248826154	0.447909781	0.690878211	0.236598852	1.972595756	0.479138851	2.029467692	0.21008738
chr3_122730715_rs9864897_T_Denisova_single_seq	-4.709946735	-4.513050518	-3.57569256	-3.514235283	-11.34563886	-3.780507052	-10.95869579	-3.875993652	-3.614593121	-4.635225967
chr1_94483322_rs376661644_A_Denisova_single_seq	-0.54794554	-0.070721327	-0.806851291	-0.433822602	0.620506054	0.071003594	-1.85278728	-0.160385271	0.060437993	-0.507685687
chr14_61491309_rs377369595_C_Denisova_single_seq	-2.446065926	-2.205442094	-7.255812293	-1.7590526	-6.953321436	-2.629054711	-2.987152235	-2.029833404	-3.515739734	-2.28911806
chr1_1812421_rs375170093_A_Denisova_single_seq	-1.652679534	-0.622880085	-1.016539245	-0.462372908	-4.837844219	-0.502181739	-1.703667219	-0.632129253	-1.108486041	-0.891671556
chr11_76577471_rs11236987_C_Arensbergen_single_seq	-1.535513308	-2.668025178	-0.242553073	-2.440433982	-7.88620724	-1.90403697	-2.632266302	-2.72454131	-3.336291958	-1.905389837
chr10_78044087_rs962709229_C_Denisova_single_seq	-1.753785346	-1.884233727	-10.71524391	-2.7333104	-11.34563886	-2.358602833	-6.004499478	-2.675796977	-2.841255137	-2.17394829
chr15_57895311_rs117789921_A_Denisova_single_seq	-2.404366634	-2.572129751	-4.375393909	-2.780461493	-11.34563886	-2.358602833	-2.347670992	-2.827267612	-10.75414447	-1.759833525
chr9_97692886_rs72750308_G_Neanderthal_single_seq	-0.716310641	-0.843071903	-0.623808526	-1.182773926	-2.435745775	-1.381388153	-1.703667219	-1.193454663	-1.522923292	-1.001974878
chr17_42210189_rs227578_C_Tewhey_single_seq	-1.250515116	-0.815353567	-0.473260762	-0.472016627	0.834581123	-0.583909618	0.125448222	-0.357708392	-1.342633485	-0.775144469
chr3_4359694_rs376217923_G_Denisova_single_seq	-1.385988105	-1.171662109	-1.997567489	-1.214799548	-5.988086854	-1.080914732	-1.85278728	-1.33766401	-2.619718153	-1.875080003
chr3_12539765_rs369565106_A_Denisova_single_seq	-0.13603291	-3.353054634	-10.71524391	-3.77567643	-11.34563886	-4.306135413	-4.450901149	-3.671011914	-3.614593121	-3.454056209
chr16_22216088_rs147903825_A_Neanderthal_single_seq	-1.780209071	-3.064997961	0.058719456	-2.643393763	0.010262779	-3.314084167	-2.20715173	-2.374141277	-1.321602573	-2.75706709
chr14_59730911_rs376238721_T_Denisova_single_seq	-2.777544813	-2.00427758	-1.963699853	-1.831686816	-7.88620724	-2.400302125	-7.49926417	-1.829931869	-2.427714986	-2.17394829
chr6_158193108_rs943372490_A_Denisova_single_seq	-3.940830617	-3.131801332	-1.609335404	-2.074501955	-11.34563886	-2.731781012	-6.004499478	-3.121514094	-3.515739734	-2.75706709
chr3_5018481_rs376275705_G_Denisova_single_seq	-2.248669057	-2.00427758	-2.802354576	-2.403056372	-11.34563886	-2.318075027	-1.906127738	-2.374141277	-2.841255137	-2.329645867
chr1_225632485_rs17558869_A_Neanderthal_single_seq	-5.187268513	-2.881356967	-1.746577119	-4.219665303	-11.34563886	-3.780507052	-10.95869579	-4.251205171	-7.294712855	-4.277178447
chr18_60510953_60511122_pos_42_T_pos_131_G_Neanderthal_haplotype	-3.208642163	-4.194689038	-10.71524391	-4.219665303	-3.432749523	-3.895066816	-10.95869579	-6.517099231	-10.75414447	-5.830776776
chr14_59932602_rs375845125_A_Denisova_single_seq	-2.404366634	-2.135224098	-2.802354576	-2.600453241	-11.34563886	-2.8423865	-3.819144436	-2.538729246	-1.475695015	-2.997070527
chr9_19226465_19226634_pos_66_C_pos_107_C_Denisova_haplotype	-1.287941211	-0.463806999	-0.473260762	-0.316244812	-3.432749523	-0.281574128	-2.987152235	-0.135453285	-0.585472355	-0.332731846
chr6_155070788_rs549010111_A_Denisova_single_seq	-1.365838405	-2.526471034	-0.369838665	-2.366622743	-7.88620724	-2.240282866	-1.826838828	-1.969837439	-2.03646805	-2.13751466
chr12_98800128_rs372630572_G_Denisova_single_seq	-2.489006448	-3.819477519	-7.255812293	-3.042537616	-3.263489818	-4.474080051	-3.72029105	-4.56956665	-4.246349833	-5.112547745
chr3_32174969_32175138_pos_23_T_pos_52_G_pos_149_T_Neanderthal_haplotype	-5.187268513	-3.201848829	-2.434473142	-2.829205827	-11.34563886	-3.674378701	-10.95869579	-2.937873099	-10.75414447	-3.99055722
chr5_36214839_rs76901139_T_Denisova_single_seq	-4.351899214	-4.513050518	-10.71524391	-4.674231167	-11.34563886	-5.456378049	-5.601143784	-4.56956665	-10.75414447	-3.367120572
chr4_1254736_rs372685516_A_Denisova_single_seq	-3.007944813	-3.131801332	-2.530368569	-3.683164292	-11.34563886	-3.780507052	-1.990028996	-2.774990333	-10.75414447	-2.813429533
chr14_61924648_61924817_pos_57_A_pos_63_A_pos_88_G_pos_116_G_Denisova_haplotype	-0.849865237	-2.241875723	-10.71524391	-1.602570182	-2.627962436	-2.278654677	-1.484990039	-1.7270223	-10.75414447	-1.627626151
chr19_35802238_rs117169173_A_Denisova_single_seq	-1.677299501	-1.42035862	-2.927341353	-1.198697874	-2.528655236	-1.064060626	-1.505425155	-0.899588036	-2.218869097	-0.891671556
chr15_67011480_rs78192241_A_Neanderthal_single_seq	-2.108149795	-0.722329958	-0.705415295	-0.61426921	-1.682080755	-0.951292696	-1.444968193	-0.913649502	-1.547130153	-0.706822279
chr10_77463105_rs562189245_C_Denisova_single_seq	-1.604665285	-1.359045071	-1.930609067	-1.332842758	-0.408265039	-1.030931845	-0.728675353	-0.956675406	-2.902395432	-1.529944517
chr10_2053662_rs72776208_G_Neanderthal_single_seq	-4.928956517	-4.34510588	-10.71524391	-2.986175173	-11.34563886	-3.674378701	-7.49926417	-3.578499775	-10.75414447	-3.86610985
chr6_156533235_rs1009691964_G_Denisova_single_seq	-1.345966259	-1.506386788	-0.650501147	-0.713728609	-11.34563886	-0.818162903	-1.035368303	-1.142887745	-1.321602573	-0.83223184
chr15_66610383_rs377158032_T_Denisova_single_seq	-1.345966259	-1.119885199	-0.965374485	-1.075971843	-3.374095305	-1.489749507	-0.681408389	-0.609064093	-1.163557423	-0.861645601
chr9_94020954_rs10991847_G_Neanderthal_single_seq	-1.250515116	-0.761465134	-1.325074956	-0.760233685	-2.406059645	-0.341239214	-0.790023671	-1.193454663	-2.07114989	-0.706822279
chr18_12324563_rs142967320_C_Denisova_single_seq	-5.905497544	-4.922163183	-7.255812293	-3.874529817	-11.34563886	-4.306135413	-4.039832552	-4.56956665	-10.75414447	-5.427421082
chr19_8532822_rs369233885_G_Denisova_single_seq	-4.519843852	-4.513050518	-10.71524391	-4.674231167	-11.34563886	-4.155718571	-10.95869579	-4.251205171	-10.75414447	-5.112547745
chr3_5011005_5011174_pos_46_A_pos_78_A_pos_127_A_Denisova_haplotype	-3.282265027	-4.513050518	-4.565496793	-5.341655828	-11.34563886	-4.474080051	-10.95869579	-4.759669534	-10.75414447	-5.427421082
chr3_32164228_rs75809296_T_Neanderthal_single_seq	-1.143731864	-0.914791194	-1.325074956	-0.870697956	-1.176966741	-1.606915733	-2.462840762	-1.228178242	-2.56926913	-1.139314654
chr21_43929907_rs138475441_T_Denisova_single_seq	-3.282265027	-3.521983643	-1.221388463	-2.016901689	-11.34563886	-2.400302125	-2.54506786	-2.22642207	-3.033045284	-2.101978503
chr12_52551217_rs111456592_C_Neanderthal_single_seq	-5.187268513	-4.058484654	-5.04281857	-3.683164292	-11.34563886	-3.575525314	-10.95869579	-3.057667612	-3.103092782	-3.99055722
chr6_138448710_rs368813049_C_Neanderthal_single_seq	-4.519843852	-3.201848829	-10.71524391	-3.436652342	-11.34563886	-3.895066816	-10.95869579	-3.578499775	-10.75414447	-3.546568347
chr3_13039048_rs187049368_A_Denisova_single_seq	-6.467376432	-4.922163183	-2.032249328	-5.656529165	-11.34563886	-4.155718571	-10.95869579	-4.978679316	-10.75414447	-4.854235749
chr1_225570324_rs114562040_A_Neanderthal_single_seq	-2.108149795	-1.884233727	-1.930609067	-1.934596386	-2.974951452	-2.166471627	-5.601143784	-2.495788724	-7.294712855	-2.17394829
chr10_131362240_rs79685891_T_Neanderthal_single_seq	-1.535513308	-0.622880085	-0.222389292	-0.265049788	-3.62453967	-0.875820727	-2.241019366	-0.971307327	-2.56926913	-0.775144469
chr5_126679197_rs75371065_C_QTLs_single_seq	-3.359847967	-1.80033247	-3.681820911	-2.229446324	-2.810363482	-1.489749507	-2.462840762	-2.298391856	-10.75414447	-1.394804131
chr5_150734635_rs75105546_C_Neanderthal_single_seq	-0.781543047	-0.974849608	-2.633094871	-1.105688549	-1.595769432	-0.966872708	-1.547184801	-0.913649502	-0.636501372	-0.817746828
chr15_66811925_rs375421630_G_Denisova_single_seq	0.114003512	0.283449821	0.651624674	0.172652119	0.048287817	0.174044471	0.375018637	0.313981761	0.697581795	0.076889253
chr8_73063917_rs367723961_G_Denisova_single_seq	-3.720142502	-3.201848829	-4.565496793	-3.101191833	-11.34563886	-2.731781012	-4.450901149	-2.996527317	-7.294712855	-3.2851272
chr1_4054993_rs79636570_C_Neanderthal_single_seq	-4.928956517	-3.201848829	-10.71524391	-3.363029478	-11.34563886	-3.895066816	-4.808948669	-2.937873099	-10.75414447	-3.86610985
chr14_71219595_rs542643519_G_Neanderthal_single_seq	-1.862514374	-3.001151479	-4.565496793	-2.331086586	-3.064868089	-2.166471627	-4.164279923	-2.881510657	-1.280438724	-2.24969771
chr21_15490268_rs949910296_C_Denisova_single_seq	-1.269106805	-3.201848829	-7.255812293	-3.101191833	-11.34563886	-3.780507052	-7.49926417	-3.409570766	-10.75414447	-2.933224045
chr7_158272520_rs74446227_C_Neanderthal_single_seq	-5.905497544	-2.770751479	-2.481624235	-3.436652342	-11.34563886	-4.474080051	-2.987152235	-4.759669534	-10.75414447	-3.86610985
chr12_113356188_113356357_pos_37_A_pos_135_T_Denisova_haplotype	-2.725267534	-2.241875723	-10.71524391	-2.7333104	-11.34563886	-3.236501226	-10.95869579	-2.582987166	-2.966241914	-2.55135341
chr18_43161261_rs914100134_T_Denisova_single_seq	0.276656487	-2.7184742	-4.784506575	-2.7333104	-11.34563886	-3.092830865	-10.95869579	-2.495788724	-2.966241914	-2.55135341
chr6_427834_rs376970869_T_Denisova_single_seq	-1.160989188	-1.399629887	-2.633094871	-1.264211742	-2.93201093	-1.168271621	-2.385048601	-1.193454663	-2.966241914	-1.035103659
chr16_57641737_rs8060153_G_Neanderthal_single_seq	-5.905497544	-3.614495781	-10.71524391	-3.596228655	-11.34563886	-4.883192716	-10.95869579	-3.258364962	-10.75414447	-5.830776776
chr2_106711800_rs139032768_G_Neanderthal_single_seq	-1.126678533	-0.9445079	-1.963699853	-0.896438068	-2.163244506	-1.340224304	-0.907486848	-1.376086921	-2.002600414	-0.861645601
chr9_134341266_rs966003855_G_Denisova_single_seq	-3.621289115	-4.34510588	-10.71524391	-4.095217932	-11.34563886	-4.019514187	-7.49926417	-3.188317465	-2.002600414	-3.99055722
chr15_66797849_rs374547281_A_Denisova_single_seq	1.768523826	1.469309323	1.615392913	1.414017242	0.641980453	1.205313163	0.83124534	1.267691388	0.516734822	1.209733908
chr5_6907619_6907788_pos_84_A_pos_89_C_Denisova_haplotype	-0.307985593	-0.137796511	-0.965374485	-0.054803664	-1.913096959	0.05566379	-0.18473242	0.239695337	-0.572992216	-0.591447726
chr21_43668581_rs373713658_A_Denisova_single_seq	-2.286046667	-1.670506167	-5.357691907	-2.016901689	-7.88620724	-1.656583118	-1.680246331	-1.497905665	-1.321602573	-1.759833525
chr14_58824198_rs375239235_C_Denisova_single_seq	-5.905497544	-5.89870421	-10.71524391	-5.341655828	-11.34563886	-4.474080051	-4.618845786	-4.115000787	-10.75414447	-4.635225967
chr3_16363018_rs140195575_C_Denisova_single_seq	-1.652679534	-1.359045071	-4.207449272	-1.856734234	-11.34563886	-1.489749507	-2.423420412	-1.456146019	-3.515739734	-1.394804131
chr8_73083155_rs1043694968_C_Denisova_single_seq	-1.448182867	-1.746992012	-2.259916692	-1.442328526	-11.34563886	-1.115225387	-3.540843274	-1.456146019	-10.75414447	-2.24969771
chr14_81367187_rs117933420_A_Neanderthal_single_seq	-1.044310559	0.024383613	-0.25274164	-0.054803664	1.785414237	0.016585153	-0.20130578	0.239695337	-0.860842942	0.145024976
chr17_37857365_rs374160555_C_Denisova_single_seq	-2.578923084	-2.824994524	-3.920828046	-2.600453241	-11.34563886	-4.474080051	-3.819144436	-3.331987825	-5.799948163	-3.546568347
chr14_69239729_rs75316957_A_Denisova_single_seq	-2.831787858	-3.614495781	-1.997567489	-3.363029478	-11.34563886	-4.155718571	-3.819144436	-2.675796977	-10.75414447	-3.546568347
chr6_90221824_rs368988614_G_Denisova_single_seq	-4.928956517	-2.00427758	-4.057032429	-2.262537111	-7.88620724	-2.278654677	-7.49926417	-2.060793713	-1.201475376	-2.75706709
chr3_133383741_133383910_pos_36_G_pos_137_G_Denisova_haplotype	-2.176699271	-2.317625144	-1.775664698	-1.735631711	-3.263489818	-2.786024057	-0.445955326	-2.124781808	-4.09593299	-1.705488303
chr3_122752100_rs369410858_G_Denisova_single_seq	-4.201482372	-3.353054634	-10.71524391	-3.22617861	-11.34563886	-4.155718571	-2.773820446	-3.875993652	-10.75414447	-4.635225967
chr9_76389671_rs371012286_A_Neanderthal_single_seq	-4.928956517	-3.521983643	-3.681820911	-4.095217932	-11.34563886	-4.883192716	-10.95869579	-3.331987825	-10.75414447	-4.445123084
chr17_53796724_rs376427287_G_Denisova_single_seq	-6.467376432	-2.940011184	-3.297391397	-3.22617861	-11.34563886	-3.575525314	-10.95869579	-3.875993652	-2.619718153	-3.99055722
chr8_96141006_rs950668427_T_Denisova_single_seq	-2.777544813	-2.619280844	-10.71524391	-2.7333104	-7.88620724	-1.90403697	-2.174060943	-3.188317465	-10.75414447	-3.454056209
chr1_225697198_rs1537878_G_Neanderthal_single_seq	-3.826270853	-2.3975733	-1.261973278	-2.366622743	-2.771991672	-1.761362003	-1.657199594	-1.884277091	-10.75414447	-2.211325899
chr5_5752190_5752359_pos_86_A_pos_87_C_Arensbergen_haplotype	0.705884282	-1.506386788	-0.304792561	-1.480751437	1.604005498	-1.168271621	0.221835018	-1.456146019	0.388600804	-1.506523629
chr19_5590696_rs117434609_G_Neanderthal_single_seq	-4.519843852	-3.934037283	-7.255812293	-3.980658168	-1.392897612	-4.019514187	-10.95869579	-3.875993652	-10.75414447	-3.751550085
chr9_88573054_rs186891778_A_Neanderthal_single_seq	-1.028386611	-2.068265675	-5.357691907	-2.331086586	-6.953321436	-1.682073093	0.513487327	-1.912237172	-2.671995432	-1.627626151
chr14_58810025_58810194_pos_57_A_pos_115_A_Denisova_haplotype	-2.142017431	-5.495348516	-5.357691907	-4.219665303	-11.34563886	-4.155718571	-10.95869579	-4.759669534	-10.75414447	-4.445123084
chr9_95199270_rs143797119_A_Neanderthal_single_seq	-2.363838828	-1.62167934	-5.04281857	-1.882224209	-1.755051809	-2.533159284	-3.925272787	-1.702402333	-2.427714986	-1.46079254
chr5_168016061_rs76461309_T_Denisova_single_seq	-2.108149795	-1.243721783	-1.391063365	-1.645574708	-2.23973035	-1.558901484	-3.045806453	-1.159547226	-5.799948163	-1.352431186
chr5_150883872_rs3734045_C_Neanderthal_single_seq	-5.187268513	-3.713349168	-10.71524391	-3.980658168	-3.62453967	-4.883192716	-10.95869579	-4.251205171	-10.75414447	-3.86610985
chr5_43673503_43673672_pos_86_T_pos_87_A_Neanderthal_haplotype	0.686718341	1.058116887	0.777110033	1.181598616	-0.784350914	0.917813237	0.895003631	1.001600754	-0.860842942	0.921091181
chr7_40638819_rs145925075_G_Neanderthal_single_seq	-2.578923084	-2.241875723	-2.179968535	-1.712584975	-7.88620724	-1.582708873	-2.773820446	-2.060793713	-7.294712855	-1.759833525
chr3_122736871_rs373888855_T_Denisova_single_seq	-2.212235428	-1.746992012	-2.104219115	-2.016901689	-3.064868089	-1.90403697	-4.808948669	-1.912237172	-1.055439806	-2.17394829
chr5_146913561_rs77016568_A_Neanderthal_single_seq	-5.50214185	-3.614495781	-3.57569256	-5.083343832	-3.263489818	-4.306135413	-10.95869579	-4.115000787	-10.75414447	-4.126761604
chr6_130708487_rs993537947_A_Denisova_single_seq	-4.065277988	-2.940011184	-7.255812293	-3.596228655	-3.211212539	-3.674378701	-3.170793229	-3.671011914	-1.874561224	-2.997070527
chr8_20287805_20287974_pos_50_A_pos_112_A_pos_122_C_Neanderthal_haplotype	-3.528776976	-2.3975733	-1.866620972	-2.558753949	-11.34563886	-2.487500567	-4.164279923	-2.495788724	-10.75414447	-2.75706709
chr19_9666171_rs892228390_A_Denisova_single_seq	-3.826270853	-3.064997961	-1.583386952	-2.600453241	-7.88620724	-2.533159284	-4.618845786	-3.121514094	-10.75414447	-2.4585436
chr5_31392023_rs147359031_G_Neanderthal_single_seq	-10.85969385	-4.922163183	-1.963699853	-5.656529165	-11.34563886	-3.780507052	-10.95869579	-5.236991311	-10.75414447	-3.645421734
chr7_24873667_24873836_pos_30_T_pos_143_C_Denisova_haplotype	-3.208642163	-2.940011184	-10.71524391	-3.22617861	-11.34563886	-2.400302125	-10.95869579	-2.675796977	-4.09593299	-2.997070527
chr1_31778458_rs559212705_T_Denisova_single_seq	-2.489006448	-3.275471693	-2.994144723	-2.262537111	-7.88620724	-2.13093547	-3.381266961	-2.628645883	-10.75414447	-2.55135341
chr12_130954354_rs11060923_A_Denisova_single_seq	-5.187268513	-4.922163183	-2.179968535	-3.596228655	-11.34563886	-4.306135413	-4.450901149	-4.251205171	-10.75414447	-4.277178447
chr5_628450_rs150097257_G_Denisova_single_seq	-4.709946735	-3.435048006	-4.784506575	-2.643393763	-11.34563886	-2.8423865	-10.95869579	-3.671011914	-10.75414447	-3.133921396
chr3_15880942_rs75363930_C_Neanderthal_single_seq	-1.448182867	-2.135224098	-4.784506575	-1.167023824	-2.067189401	-1.558901484	-7.49926417	-1.969837439	-1.072906061	-1.787793606
chr20_47391662_rs117275635_T_Neanderthal_single_seq	-10.85969385	-4.513050518	-10.71524391	-5.341655828	-1.57910995	-5.456378049	-10.95869579	-4.401622013	-10.75414447	-5.112547745
chr1_168424991_rs931285189_A_Neanderthal_single_seq	-10.85969385	-4.513050518	-3.137815084	-4.355869687	-11.34563886	-4.883192716	-10.95869579	-5.551864649	-10.75414447	-3.86610985
chr16_85026394_rs991334302_G_Denisova_single_seq	-10.85969385	-4.513050518	-4.057032429	-3.596228655	-11.34563886	-4.019514187	-10.95869579	-2.774990333	-10.75414447	-5.427421082
chr5_43630886_rs13188683_A_Neanderthal_single_seq	-3.528776976	-2.940011184	-10.71524391	-2.440433982	-0.400926798	-2.786024057	-4.164279923	-3.258364962	-10.75414447	-1.905389837
chr2_42236898_rs372217593_G_Denisova_single_seq	-0.021277779	-0.146404503	-0.392189152	-0.378363049	-1.514331615	-0.281574128	-1.349517051	0.085643814	0.036204024	-0.204714519
chr17_14051437_rs79070438_C_Denisova_single_seq	-5.50214185	-4.703153401	-5.761047602	-4.219665303	-11.34563886	-3.314084167	-10.95869579	-4.115000787	-10.75414447	-3.645421734
chr18_60664183_rs7236909_C_Neanderthal_single_seq	-1.628472674	-2.881356967	-1.835660663	-1.7590526	-4.10723412	-1.965307113	-2.275701205	-2.454089433	-10.75414447	-2.329645867
chr3_127482401_rs369395120_A_Neanderthal_single_seq	-1.345966259	-1.551404326	-1.201516316	-1.581539269	-3.927786344	-1.204751315	-1.906127738	-1.702402333	-3.423227595	-1.602578733
chr22_48898991_rs117822596_C_Denisova_single_seq	-3.208642163	-3.275471693	-3.476839173	-3.874529817	-5.988086854	-3.483013176	-2.462840762	-2.72454131	-0.675993665	-2.75706709
chr6_137176151_rs373193967_G_Denisova_single_seq	-0.981642942	-1.85572104	-1.391063365	-1.856734234	-5.414901521	-1.512433859	-1.906127738	-2.09243303	-0.07378495	-1.352431186
chr5_78569646_78569815_pos_39_C_pos_134_A_Denisova_haplotype	-0.653900605	-0.929573035	-1.963699853	-1.350523065	-3.768210031	-0.861188806	-1.080644876	-1.210711987	-0.005113091	-1.653116126
chr15_101895981_rs1564638_G_QTLs_single_seq	-1.060412233	-1.339172925	-1.997567489	-0.832928913	-3.62453967	-0.548315007	-0.693080742	-0.643801607	-3.176715645	-0.579179837
chr6_125771206_125771375_pos_56_G_pos_71_T_pos_82_T_pos_117_C_Denisova_haplotype	-4.201482372	-4.34510588	-10.71524391	-5.656529165	-2.849783832	-4.474080051	-10.95869579	-3.769865301	-3.336291958	-3.99055722
chr15_92458677_92458846_pos_84_G_pos_86_A_pos_89_T_Neanderthal_haplotype	-0.376885898	-1.005843175	-1.69010435	-1.046854911	1.478325399	-0.998546758	-1.990028996	-0.831265846	-1.072906061	-0.775144469
chr10_16669671_rs189273814_A_Denisova_single_seq	0.930247274	1.636696602	0.835983691	1.553637288	2.790150575	1.513903243	1.396930605	1.648764867	0.899148472	1.589794727
chr9_18837599_rs373171973_T_Denisova_single_seq	-1.807125804	-1.551404326	-2.434473142	-2.104188086	-4.014721981	-1.99694643	-1.444968193	-1.969837439	-0.816035147	-2.13751466
chr8_87140909_rs947476517_C_Denisova_single_seq	-0.41778715	-1.103031093	-3.476839173	-0.691026409	0.41964724	-0.502181739	-1.505425155	-0.667433504	-1.280438724	-0.680374333
chr22_43512817_rs375191584_C_Denisova_single_seq	-2.212235428	-2.101356462	-7.255812293	-2.016901689	-2.5940948	-2.580310377	-3.925272787	-1.912237172	-1.814565259	-1.529944517
chr2_106076893_rs116627854_G_Neanderthal_single_seq	1.79113352	2.311535065	1.348488208	2.2723322	3.501369535	2.491134168	1.923756213	2.415467064	1.846465379	2.481081381
chr14_66104092_rs12436402_A_Neanderthal_single_seq	-3.282265027	-4.703153401	-10.71524391	-2.931932128	-11.34563886	-3.396077539	-2.385048601	-3.769865301	-4.09593299	-3.86610985
chr1_161699246_rs61801182_T_Neanderthal_single_seq	-3.826270853	-2.317625144	-3.796380675	-2.780461493	-2.627962436	-2.629054711	-10.95869579	-3.990553416	-10.75414447	-2.41428568
chr4_25105156_25105325_pos_66_C_pos_107_G_Denisova_haplotype	-0.093993367	-1.005843175	-1.775664698	-1.461412072	-1.629676869	-1.030931845	-0.934941436	-1.126418444	-3.176715645	-1.46079254
chr4_54509221_54509390_pos_82_G_pos_84_G_pos_91_C_Denisova_haplotype	-5.905497544	-4.194689038	-3.137815084	-4.219665303	-7.88620724	-3.780507052	-10.95869579	-3.875993652	-2.726238477	-3.367120572
chr16_27414100_rs375577216_A_Denisova_single_seq	-4.065277988	-2.526471034	-2.067785486	-2.780461493	-11.34563886	-2.629054711	-10.95869579	-2.881510657	-10.75414447	-2.55135341
chr6_146626501_rs362954_T_Neanderthal_single_seq	-2.777544813	-2.526471034	-5.357691907	-2.687651683	-11.34563886	-2.278654677	-4.039832552	-2.413561626	-10.75414447	-3.367120572
chr10_77460575_rs1020085403_G_Denisova_single_seq	-10.85969385	-4.058484654	-10.71524391	-5.341655828	-11.34563886	-4.883192716	-10.95869579	-5.236991311	-10.75414447	-4.854235749
chr10_17098830_rs78079644_G_Neanderthal_single_seq	-2.286046667	-1.670506167	-0.806851291	-1.602570182	-11.34563886	-1.535480595	-4.808948669	-1.585236107	-1.201475376	-1.845393872
chr3_122055012_rs372582667_G_Denisova_single_seq	-5.187268513	-3.435048006	-10.71524391	-3.292981981	-4.551222993	-3.575525314	-3.307644098	-4.115000787	-7.294712855	-4.277178447
chr18_22047830_rs377019521_G_Denisova_single_seq	-5.187268513	-4.513050518	-3.137815084	-4.86433405	-11.34563886	-4.019514187	-10.95869579	-5.551864649	-10.75414447	-4.854235749
chr17_48563172_rs3744531_C_QTLs_single_seq	-0.906952607	-0.485485769	-0.932245703	-0.248380682	-0.547167058	-0.233671486	-2.773820446	-0.586361893	-1.57175012	-0.417558336
chr12_47597863_rs184060979_A_Neanderthal_single_seq	-3.071791295	-2.940011184	-3.137815084	-3.292981981	-11.34563886	-3.483013176	-2.588008382	-3.671011914	-10.75414447	-3.454056209
chr22_44895444_rs377469491_T_Denisova_single_seq	-2.108149795	-2.940011184	-2.994144723	-2.13449792	-11.34563886	-1.558901484	-1.657199594	-1.94074986	-1.385638012	-2.101978503
chr9_27757405_rs370821432_C_Neanderthal_single_seq	-10.85969385	-4.058484654	-10.71524391	-4.095217932	-1.349871708	-4.019514187	-6.566378366	-4.251205171	-6.36182705	-3.86610985
chr1_36991144_rs187018904_T_Neanderthal_single_seq	-5.905497544	-3.934037283	-5.04281857	-4.674231167	-11.34563886	-3.895066816	-2.54506786	-3.409570766	-1.475695015	-5.112547745
chr3_56842044_rs145928231_T_Denisova_single_seq	-0.997056497	-0.671748264	-1.106065174	-0.949338405	-2.698180433	-0.846703795	-2.079112539	-1.001024033	-1.475695015	-1.051957765
chr15_101586612_rs148306907_G_Neanderthal_single_seq	-4.519843852	-3.934037283	-10.71524391	-4.506286529	-11.34563886	-6.421612631	-10.95869579	-5.551864649	-10.75414447	-4.445123084
chr6_149371567_rs367873981_A_Denisova_single_seq	-5.905497544	-2.770751479	-7.255812293	-2.7333104	-7.88620724	-3.674378701	-4.164279923	-3.409570766	-10.75414447	-3.063873898
chr6_108070366_rs77112685_C_Denisova_single_seq	-5.50214185	-3.521983643	-3.920828046	-4.355869687	-11.34563886	-3.674378701	-10.95869579	-4.401622013	-10.75414447	-3.367120572
chr1_65477763_rs368021560_G_Denisova_single_seq	-4.351899214	-4.194689038	-3.920828046	-3.874529817	-11.34563886	-3.780507052	-10.95869579	-3.990553416	-10.75414447	-4.277178447
chr3_5007010_5007179_pos_42_C_pos_131_A_Denisova_haplotype	-5.50214185	-3.819477519	-10.71524391	-3.683164292	-11.34563886	-4.155718571	-4.039832552	-4.401622013	-10.75414447	-4.635225967
chr16_27652591_rs368313178_G_Denisova_single_seq	-2.075059009	-3.001151479	-1.06958548	-3.292981981	-3.845792972	-2.679503733	-7.49926417	-2.157872594	-10.75414447	-2.41428568
chr1_65476435_65476604_pos_35_T_pos_93_C_pos_138_G_Denisova_haplotype	-10.85969385	-4.513050518	-10.71524391	-3.514235283	-11.34563886	-4.306135413	-10.95869579	-7.449985035	-10.75414447	-3.86610985
chr6_130581581_rs370198539_C_Denisova_single_seq	-2.533264367	-2.619280844	-1.261973278	-2.829205827	-4.687427376	-2.962181012	-2.311237362	-2.374141277	-10.75414447	-2.28911806
chr14_66021707_rs12436482_G_Neanderthal_single_seq	-0.781543047	-0.244645699	-1.325074956	-0.136797036	0.116352092	-0.372023349	-2.174060943	-0.220292248	-1.126610589	-0.496107013
chr9_134272821_rs1053101878_C_Denisova_single_seq	-1.012636508	-0.85713337	-0.426377838	-0.922645783	-1.955469903	-1.115225387	-0.209664407	-0.406584849	-0.221788548	-0.733764146
chr9_97979626_rs185562121_G_Neanderthal_single_seq	-2.075059009	-1.746992012	-2.179968535	-2.643393763	-1.595769432	-1.606915733	-2.677925019	-1.702402333	-2.106686047	-1.936350146
chr17_73104854_73105023_pos_71_A_pos_101_C_Denisova_haplotype	-2.011070914	-0.974849608	-1.718064431	-1.105688549	-2.698180433	-1.423761097	-1.484990039	-1.228178242	-0.830816988	-1.232303989
chr9_95438801_rs72756460_T_Neanderthal_single_seq	-3.138594666	-2.205442094	-5.04281857	-2.478805793	-11.34563886	-2.358602833	-3.307644098	-2.454089433	-2.473373703	-2.600097744
chr9_97944258_rs78500680_A_Neanderthal_single_seq	-4.351899214	-1.943007437	-5.04281857	-1.54037542	-2.044142664	-2.029295208	-10.95869579	-2.335769466	-5.396592469	-1.759833525
chr16_75028897_rs188431951_A_Denisova_single_seq	-2.888150301	-3.713349168	-2.687337916	-2.600453241	-4.312215857	-2.679503733	-6.004499478	-3.121514094	-4.41429447	-2.75706709
chr14_63218401_rs118089265_A_Neanderthal_single_seq	-1.949800771	-1.037517225	-2.219388885	-1.198697874	-11.34563886	-1.606915733	-4.164279923	-1.126418444	-1.844251389	-1.232303989
chr9_29971137_29971306_pos_23_A_pos_25_T_pos_77_C_pos_149_T_Neanderthal_haplotype	1.099221302	1.207457662	1.498771579	1.244779262	1.042647561	1.222587017	1.14163803	1.127100417	0.068426358	0.903714336
chr19_52671473_52671642_pos_48_G_pos_124_T_Denisova_haplotype	-0.906952607	-0.014484445	0.169689736	0.358239785	-0.774834421	0.606556559	2.353478121	0.207577024	0.233830051	0.238088163
chr14_58868186_rs377172128_A_Denisova_single_seq	-1.677299501	-1.6458862	-2.434473142	-1.882224209	-1.682080755	-2.202905256	-2.311237362	-1.702402333	-0.465278399	-1.529944517
chr14_58994769_rs374232738_C_Denisova_single_seq	-0.037123024	-0.761465134	-1.835660663	-0.990326816	-11.34563886	-0.749187289	-2.20715173	-1.56290292	-0.091476098	-0.985691465
chr17_37857365_rs374160555_C_Denisova_single_seq	-3.621289115	-3.819477519	-10.71524391	-5.341655828	-11.34563886	-4.155718571	-10.95869579	-4.401622013	-10.75414447	-4.445123084
chr18_21989231_rs368071498_A_Denisova_single_seq	-3.359847967	-2.068265675	-2.104219115	-2.986175173	-11.34563886	-2.318075027	1.125115918	-1.99952357	-10.75414447	-2.371345158
chr22_27701943_rs143073513_A_Neanderthal_single_seq	4.882483981	5.231430377	4.625614567	5.173406227	4.749449052	5.200853246	4.575759089	5.209787927	4.393577198	5.209181435
chr5_43681782_rs62368571_G_Neanderthal_single_seq	0.149434935	0.64943406	0.314733434	0.751204929	0.796787343	0.905030858	-0.20130578	0.665649811	-0.536186775	0.576422446
chr7_157582296_rs76049237_A_Denisova_single_seq	-1.980110605	-1.262313471	-0.584673349	-1.061339922	-1.13984561	-1.150371949	-1.961516308	-1.540910192	-1.729004911	-0.83223184
chr3_32185695_rs79117983_C_Neanderthal_single_seq	-5.187268513	-4.703153401	-10.71524391	-4.219665303	-11.34563886	-5.859733743	-10.95869579	-4.759669534	-10.75414447	-4.635225967
chr7_56911147_rs139192517_C_QTLs_single_seq	-5.187268513	-3.819477519	-3.920828046	-2.931932128	-11.34563886	-3.674378701	-6.566378366	-4.56956665	-2.03646805	-3.546568347
chr14_97248978_rs376458244_A_Neanderthal_single_seq	-10.85969385	-3.713349168	-7.255812293	-4.674231167	-11.34563886	-5.141504712	-4.618845786	-3.671011914	-10.75414447	-4.126761604
chr3_12539765_rs369565106_A_Denisova_single_seq	-4.709946735	-3.201848829	-6.322926489	-4.095217932	-11.34563886	-3.092830865	-10.95869579	-4.115000787	-10.75414447	-3.99055722
chr2_169791287_rs117779395_T_Neanderthal_single_seq	-2.142017431	-1.913321306	-1.460215342	-1.480751437	-1.629676869	-1.73444527	-2.677925019	-1.654388083	-4.246349833	-1.175794349
chr16_71976366_rs369761756_G_Denisova_single_seq	-2.108149795	-5.89870421	-4.375393909	-3.980658168	-11.34563886	-7.354498435	-10.95869579	-3.258364962	-7.294712855	-4.277178447
chr22_44175411_44175580_pos_30_T_pos_142_G_Denisova_haplotype	-0.57082778	-0.390398248	-0.426377838	0.002030669	-1.792969761	-0.151261678	-2.876546748	0.057088799	-1.93716085	-0.51935804
chr5_50144039_rs142432173_G_Neanderthal_single_seq	-0.407452614	-2.7184742	-4.565496793	-3.874529817	-11.34563886	-3.780507052	-7.49926417	-3.875993652	-2.427714986	-3.86610985
chr5_172999527_rs7703857_C_QTLs_single_seq	-3.621289115	-3.521983643	-10.71524391	-3.874529817	-11.34563886	-4.019514187	-5.286270447	-4.251205171	-10.75414447	-3.86610985
chr6_151837882_rs1045807691_A_Denisova_single_seq	-0.470600333	-2.317625144	-4.784506575	-1.7590526	-11.34563886	-1.84526326	-4.618845786	-2.09243303	-2.473373703	-1.816306294
chr3_128479736_128479905_pos_61_G_pos_111_T_Denisova_haplotype	-3.282265027	-3.201848829	-2.927341353	-4.506286529	-11.34563886	-3.575525314	-10.95869579	-4.251205171	-1.729004911	-4.126761604
chr11_95997387_rs56052882_T_Neanderthal_single_seq	-4.709946735	-2.940011184	-1.866620972	-2.931932128	-6.391442549	-3.780507052	-2.311237362	-2.582987166	-10.75414447	-2.504202317
chr9_98199564_rs138058459_A_Neanderthal_single_seq	-3.007944813	-2.135224098	-1.69010435	-2.780461493	-3.064868089	-2.580310377	-1.961516308	-2.538729246	-1.57175012	-2.17394829
chr22_29646102_rs370059221_G_Denisova_single_seq	-1.780209071	-1.319570788	-3.681820911	-1.461412072	-11.34563886	-2.240282866	-1.484990039	-1.415561204	-7.294712855	-1.291117638
chr3_12567195_rs118095352_G_Denisova_single_seq	-1.365838405	-1.62167934	-7.255812293	-2.074501955	-2.662644275	-1.6315357	-3.458849902	-2.335769466	-10.75414447	-1.875080003
chr15_58040027_rs368171103_A_Denisova_single_seq	1.7730742	0.480813905	0.177298905	0.42730686	-1.514331615	0.491561738	-2.824269469	0.39036375	-0.375849617	0.462361091
chr16_74865155_74865324_pos_62_A_pos_111_T_Denisova_haplotype	-1.287941211	-1.262313471	-0.623808526	-1.090753684	-0.656514454	-1.150371949	-0.828125226	-0.913649502	-1.300873839	-0.953665843
chr12_55758832_rs7962135_C_QTLs_single_seq	-1.727836894	-2.241875723	-1.413747717	-2.518226143	-3.211212539	-2.278654677	0.94857046	-1.752069718	-10.75414447	-2.211325899
chr3_125307365_rs375969805_C_Denisova_single_seq	-0.629673419	-1.207242088	-2.179968535	-0.990326816	-0.656514454	-1.080914732	-0.021321969	-0.871869699	-1.78547768	-1.311267337
chr6_121544665_rs78182683_G_Neanderthal_single_seq	-3.208642163	-4.703153401	-10.71524391	-5.083343832	-11.34563886	-3.780507052	-10.95869579	-3.990553416	-10.75414447	-3.645421734
chr16_69856050_rs1002351673_A_Denisova_single_seq	-4.519843852	-4.194689038	-10.71524391	-4.86433405	-11.34563886	-4.883192716	-10.95869579	-5.551864649	-10.75414447	-3.86610985
chr22_18570240_rs367692557_G_Denisova_single_seq	-3.940830617	-3.275471693	-10.71524391	-3.77567643	-11.34563886	-3.780507052	-6.566378366	-3.258364962	-10.75414447	-3.645421734
chr22_20891842_rs2269832_C_Neanderthal_single_seq	-3.138594666	-4.513050518	-2.259916692	-4.219665303	-11.34563886	-4.664182934	-7.49926417	-4.251205171	-2.383457066	-4.277178447
chr3_128575253_rs961402888_G_Denisova_single_seq	-6.467376432	-4.513050518	-10.71524391	-3.980658168	-11.34563886	-4.155718571	-10.95869579	-5.236991311	-10.75414447	-5.830776776
chr15_101476815_rs375867204_A_Denisova_single_seq	-4.709946735	-4.513050518	-10.71524391	-3.683164292	-7.88620724	-3.026027494	-10.95869579	-3.258364962	-5.396592469	-3.751550085
chr5_148819796_rs79550947_G_Neanderthal_single_seq	-1.028386611	-1.339172925	-1.532849559	-1.182773926	-3.211212539	-0.966872708	-0.948867172	-1.630967195	-1.596797538	-1.331702453
chr16_49284110_rs369886781_T_Denisova_single_seq	-1.581244396	-0.671748264	-0.25274164	-1.018314019	-1.755051809	-0.890602568	-2.462840762	-1.046779296	-1.905521533	-1.069011097
chr15_68225490_rs78425640_C_Neanderthal_single_seq	-2.946804518	-3.614495781	-2.301615983	-2.366622743	-3.211212539	-2.278654677	-10.95869579	-2.827267612	-2.841255137	-2.702824045
chr15_52546515_rs75863423_T_Neanderthal_single_seq	-2.626074178	-1.551404326	-0.358791942	-1.667567436	-7.88620724	-1.874350839	-1.933556227	-1.497905665	-1.93716085	-1.291117638
chr10_80225228_80225397_pos_78_G_pos_94_G_Neanderthal_haplotype	-1.891027061	-0.885674262	-1.609335404	-1.136030257	-3.5577363	-0.998546758	-2.54506786	-1.031365741	-2.782600919	-0.775144469
chr17_55054673_rs112314844_C_Denisova_single_seq	-4.519843852	-2.3975733	-4.057032429	-2.7333104	-11.34563886	-2.679503733	-2.019116575	-2.495788724	-10.75414447	-2.997070527
chr1_226331592_rs143217687_T_Denisova_single_seq	-3.940830617	-4.194689038	-10.71524391	-4.355869687	-11.34563886	-2.731781012	-3.925272787	-4.759669534	-10.75414447	-3.207544259
chr18_60538630_rs71366957_A_Neanderthal_single_seq	-2.533264367	-1.300231423	-0.806851291	-0.935930362	-5.414901521	-0.7763831	-1.277457377	-0.8856623	-2.726238477	-0.876580466
chr5_149428299_149428468_pos_76_C_pos_97_C_Denisova_haplotype	-10.85969385	-4.922163183	-10.71524391	-4.674231167	-11.34563886	-5.859733743	-10.95869579	-4.401622013	-10.75414447	-4.854235749
chr15_68229128_rs143122061_C_Neanderthal_single_seq	-6.467376432	-4.34510588	-10.71524391	-3.77567643	-11.34563886	-4.306135413	-10.95869579	-4.401622013	-7.294712855	-5.112547745
chr2_162810022_rs138988641_G_Neanderthal_single_seq	-3.826270853	-5.180475179	-3.215398025	-4.095217932	-11.34563886	-5.456378049	-10.95869579	-4.978679316	-10.75414447	-3.99055722
chr2_164208634_rs57485092_C_Neanderthal_single_seq	0.270233079	0.731592276	1.378503751	0.56570616	-0.765380292	0.579996622	0.057416049	0.495192745	0.362849204	0.608953589
chr1_40696105_40696274_pos_61_T_pos_112_G_Denisova_haplotype	-2.324418478	-2.439272592	-1.282702012	-1.782859989	-7.88620724	-1.84526326	-3.819144436	-1.777559693	-2.180497286	-1.875080003
chr20_62113220_rs62209269_T_QTLs_single_seq	-0.41778715	-1.189342416	-0.748017653	-1.442328526	-1.422311374	-1.582708873	0.164779009	-1.630967195	-2.340516544	-1.251643355
chr16_57410998_rs72786879_G_Neanderthal_single_seq	-3.720142502	-3.819477519	-10.71524391	-4.219665303	-11.34563886	-5.456378049	-7.49926417	-4.401622013	-10.75414447	-3.751550085
chr15_31534680_rs370619963_G_Denisova_single_seq	-6.467376432	-4.922163183	-10.71524391	-4.095217932	-11.34563886	-4.883192716	-10.95869579	-5.551864649	-10.75414447	-3.454056209
chr3_15913691_rs904197330_T_Neanderthal_single_seq	-3.138594666	-2.169905937	2.068368253	-1.442328526	-4.551222993	-1.280600321	-1.801348854	-1.803508145	-3.835281236	-1.506523629
chr14_81297635_rs116610923_A_Neanderthal_single_seq	-6.467376432	-5.495348516	-10.71524391	-4.86433405	-11.34563886	-3.575525314	-6.566378366	-4.115000787	-10.75414447	-4.277178447
chr9_97629801_rs72748519_A_Neanderthal_single_seq	-0.214936262	-1.484394059	-5.357691907	-1.442328526	-3.374095305	-1.46741632	-3.458849902	-1.016115122	-1.596797538	-1.759833525
chr1_226086018_rs75191347_C_Neanderthal_single_seq	0.204375226	0.981175433	-0.079525792	0.941205476	0.210388134	0.996239884	4.068043765	0.959791597	5.075355301	0.868319859
chr3_32121294_32121463_pos_12_G_pos_23_G_pos_144_T_pos_153_T_pos_161_C_Neanderthal_haplotype	-6.467376432	-4.922163183	-10.71524391	-3.514235283	-11.34563886	-3.162878362	-10.95869579	-4.401622013	-10.75414447	-3.454056209
chr10_5630787_rs75200421_C_Neanderthal_single_seq	-1.891027061	-1.207242088	-1.368730179	-1.004252552	-2.698180433	-1.512433859	-2.632266302	-0.871869699	-0.408739226	-1.157439202
chr10_131376586_rs188770509_G_Neanderthal_single_seq	-7.400262236	-4.058484654	-10.71524391	-5.083343832	-11.34563886	-4.474080051	-10.95869579	-4.759669534	-10.75414447	-5.112547745
chr18_60664183_rs7236909_A_Neanderthal_single_seq	-3.359847967	-2.3975733	-10.71524391	-3.101191833	-2.5940948	-3.026027494	-2.462840762	-3.331987825	-3.336291958	-2.997070527
chr7_21514386_rs77716221_T_Neanderthal_single_seq	-2.946804518	-2.279253333	-2.927341353	-2.331086586	-11.34563886	-2.580310377	-10.95869579	-2.19174023	-7.294712855	-2.600097744
chr22_22318692_rs749310888_G_Neanderthal_single_seq	0.571281318	0.0844733	0.321616535	-0.076707349	-1.164486602	-0.03175086	-0.445955326	-0.127237459	0.254984316	0.021576535
chr18_10071664_rs575776105_G_Denisova_single_seq	-3.44184134	-4.922163183	-5.761047602	-3.77567643	-11.34563886	-3.575525314	-4.618845786	-2.881510657	-2.902395432	-3.207544259
chr3_10255979_rs565549225_A_Denisova_single_seq	-10.85969385	-3.131801332	-10.71524391	-4.674231167	-11.34563886	-4.019514187	-4.450901149	-3.409570766	-3.423227595	-4.445123084
chr4_5949957_rs145190076_A_Neanderthal_single_seq	-1.406423221	-1.827760958	-2.580817592	-1.689900623	0.809495596	-1.934346804	-2.725076112	-1.94074986	0.226709133	-2.101978503
chr6_136462530_rs377153388_G_Denisova_single_seq	-3.720142502	-3.435048006	-10.71524391	-5.341655828	-7.88620724	-3.674378701	-4.450901149	-4.251205171	-3.423227595	-3.645421734
chr7_33147087_rs79327953_C_QTLs_single_seq	-5.50214185	-3.614495781	-3.476839173	-3.436652342	-11.34563886	-3.674378701	-10.95869579	-2.881510657	-3.720721472	-3.99055722
chr16_55670030_rs74838910_A_Neanderthal_single_seq	-1.269106805	-2.00427758	-6.322926489	-2.074501955	-2.466055609	-1.84526326	-3.925272787	-1.7270223	-7.294712855	-1.759833525
chr15_66603989_rs370094024_A_Denisova_single_seq	-3.44184134	-4.513050518	-3.796380675	-3.22617861	-2.320499297	-3.780507052	-10.95869579	-3.188317465	-10.75414447	-3.546568347
chr8_69238923_rs372754992_A_Denisova_single_seq	-1.19613575	-4.194689038	-10.71524391	-3.514235283	-11.34563886	-3.092830865	-10.95869579	-3.578499775	-7.294712855	-2.504202317
chr3_56568627_rs572510559_G_Denisova_single_seq	1.193892689	1.166342696	-0.16353565	1.141053285	-0.235155549	1.051416591	-0.445955326	1.099362095	-0.397692503	1.060908948
chr6_146350563_rs118064407_A_Neanderthal_single_seq	-2.533264367	-2.770751479	-4.784506575	-2.165458229	-6.391442549	-3.236501226	1.303105318	-4.251205171	-7.294712855	-3.86610985
chr12_98718649_rs993877537_T_Denisova_single_seq	-4.201482372	-3.001151479	-6.322926489	-2.829205827	-11.34563886	-2.278654677	-2.632266302	-2.157872594	-3.835281236	-2.4585436
chr3_128751862_rs374412133_C_Denisova_single_seq	0.775570802	1.162862967	-0.449628866	1.001682318	-1.892368225	1.0201459	0.419057006	1.177714648	0.362849204	1.129785752
chr22_34123156_rs62225404_C_Neanderthal_single_seq	-3.826270853	-2.940011184	-10.71524391	-4.095217932	-11.34563886	-3.236501226	-10.95869579	-2.996527317	-2.782600919	-2.933224045
chr21_44124167_rs372596635_A_Denisova_single_seq	-4.928956517	-2.824994524	-6.322926489	-2.7333104	-11.34563886	-2.786024057	-2.241019366	-2.538729246	-1.701576422	-3.2851272
chr3_183221906_rs369555443_C_Denisova_single_seq	-1.55819766	-1.773415737	-3.476839173	-1.689900623	-6.391442549	-1.73444527	-4.808948669	-1.497905665	-1.452648278	-1.627626151
chr2_79738729_rs79285146_G_Neanderthal_single_seq	-1.469524898	-0.815353567	-2.530368569	-0.725215095	-4.426775622	-0.683359491	-2.462840762	-0.77884609	-2.143119676	-0.616300969
chr3_23115737_rs1825521_A_Neanderthal_single_seq	-3.940830617	-4.194689038	-10.71524391	-3.874529817	-11.34563886	-4.664182934	-5.286270447	-4.759669534	-6.36182705	-5.830776776
chr17_73490152_rs370144131_G_Denisova_single_seq	-3.826270853	-4.513050518	-10.71524391	-3.874529817	-11.34563886	-3.483013176	-10.95869579	-3.769865301	-3.720721472	-4.635225967
chr3_56629957_rs1013679580_C_Denisova_single_seq	-10.85969385	-4.513050518	-10.71524391	-4.674231167	-11.34563886	-5.456378049	-10.95869579	-4.251205171	-10.75414447	-4.854235749
chr3_146065649_rs76792059_A_Neanderthal_single_seq	-1.060412233	-0.340160058	-0.999281922	-0.144487326	-2.266154075	0.000652412	-0.269571384	-0.329158086	-2.671995432	-0.322470814
chr9_97944258_rs78500680_A_Neanderthal_single_seq	-3.208642163	-4.513050518	-10.71524391	-3.363029478	-11.34563886	-3.895066816	-5.601143784	-2.937873099	-10.75414447	-3.367120572
chr22_44847924_rs369155987_A_Denisova_single_seq	-2.286046667	-2.940011184	-1.866620972	-3.874529817	-11.34563886	-4.664182934	-3.2375966	-3.331987825	-2.902395432	-3.751550085
chr6_90233966_rs372679472_A_Denisova_single_seq	-4.351899214	-1.827760958	-2.434473142	-2.440433982	-11.34563886	-2.278654677	-3.540843274	-2.675796977	-1.547130153	-2.101978503
chr19_6790212_rs117483641_A_Neanderthal_single_seq	-2.404366634	-3.934037283	-5.761047602	-3.292981981	-11.34563886	-2.629054711	-7.49926417	-3.671011914	-10.75414447	-3.207544259
chr18_61068491_rs371581848_C_Neanderthal_single_seq	-10.85969385	-5.180475179	-10.71524391	-3.436652342	-11.34563886	-4.474080051	-10.95869579	-3.769865301	-10.75414447	-2.933224045
chr12_107935301_rs117874963_A_Neanderthal_single_seq	-2.578923084	-2.169905937	-0.821942381	-2.074501955	-11.34563886	-2.166471627	-2.20715173	-2.029833404	-10.75414447	-2.41428568
chr1_89568290_89568459_pos_32_T_pos_52_G_pos_65_A_pos_140_C_Denisova_haplotype	-2.777544813	-3.713349168	-10.71524391	-2.986175173	-7.88620724	-3.092830865	-4.300484306	-2.72454131	-10.75414447	-2.872083751
chr9_88582521_88582690_pos_58_G_pos_114_A_Neanderthal_haplotype	-2.042710231	-1.827760958	-2.481624235	-1.712584975	-11.34563886	-1.606915733	-1.368108739	-1.829931869	-10.75414447	-1.352431186
chr19_42683327_rs377376464_G_Neanderthal_single_seq	0.96645736	1.09510161	0.646151621	1.066403287	-0.43050641	1.266554403	0.288638389	1.264572721	2.04776593	1.213264735
chr1_89653586_rs372291016_C_Denisova_single_seq	0.170283492	0.008961819	-0.08862226	-0.076707349	0.919096942	-0.262221792	-0.278336265	-0.177249228	-3.254298586	0.272341791
chr12_58198387_rs181921706_G_Neanderthal_single_seq	-7.400262236	-4.513050518	-10.71524391	-5.341655828	-11.34563886	-5.141504712	-4.618845786	-3.769865301	-10.75414447	-5.427421082
chr22_25560488_rs540396786_G_Neanderthal_single_seq	-2.108149795	-3.201848829	-10.71524391	-2.879654849	-11.34563886	-3.780507052	-1.386943145	-2.996527317	-7.294712855	-3.751550085
chr5_34594067_rs930410571_T_Neanderthal_single_seq	-2.011070914	-1.069902312	-1.532849559	-1.386547285	-11.34563886	-0.966872708	-4.618845786	-1.7270223	-0.971146264	-0.922335729
chr15_67674009_rs147618089_A_Denisova_single_seq	-3.528776976	-2.241875723	-7.255812293	-2.558753949	-2.662644275	-2.533159284	-10.95869579	-2.628645883	-7.294712855	-2.504202317
chr22_20901696_rs9637342_G_Neanderthal_single_seq	-1.178455443	-2.482213114	-2.802354576	-1.988941607	-7.88620724	-2.202905256	-3.925272787	-2.538729246	-0.442396158	-2.933224045
chr12_104181936_rs960559047_G_Denisova_single_seq	-0.11906981	0.016693323	-1.635759128	0.115845764	-2.810363482	-0.007380432	-2.632266302	-0.078901446	-2.106686047	0.19588052
chr12_59576086_rs74576462_T_Denisova_single_seq	-1.269106805	-1.300231423	-0.915962291	-1.461412072	-3.160763516	-1.558901484	-0.921148835	-1.376086921	-0.922837229	-1.602578733
chr6_155307390_155307559_pos_23_G_pos_149_G_Denisova_haplotype	-5.50214185	-2.482213114	-2.687337916	-2.558753949	-2.23973035	-2.679503733	-2.54506786	-2.72454131	-3.336291958	-2.813429533
chr5_685849_rs11745112_A_Neanderthal_single_seq	-3.621289115	-3.614495781	-10.71524391	-3.292981981	-11.34563886	-3.162878362	-3.2375966	-3.578499775	-10.75414447	-3.751550085
chr9_88570043_rs371494293_A_Neanderthal_single_seq	-4.519843852	-3.819477519	-2.219388885	-4.095217932	-0.682970483	-4.474080051	-3.458849902	-3.409570766	-3.614593121	-3.751550085
chr5_90717145_rs145670780_A_Denisova_single_seq	-5.905497544	-3.934037283	-3.384327034	-3.101191833	-1.033890544	-3.026027494	-7.49926417	-2.72454131	-7.294712855	-2.24969771
chr3_188386362_188386531_pos_28_T_pos_144_C_Denisova_haplotype	-1.143731864	-1.207242088	-0.294231056	-1.231082961	-0.571675491	-1.261260956	-0.99146953	-1.263758221	-1.596797538	-0.789205936
chr6_108071901_rs369623045_A_Denisova_single_seq	-3.621289115	-2.482213114	-10.71524391	-3.77567643	-11.34563886	-4.883192716	-10.95869579	-4.759669534	-10.75414447	-4.277178447
chr21_44005589_rs370102560_G_Neanderthal_single_seq	-3.44184134	-3.275471693	-10.71524391	-2.478805793	-11.34563886	-3.162878362	-4.618845786	-2.675796977	-6.36182705	-3.133921396
chr10_64864078_rs139467529_G_Neanderthal_single_seq	0.657483398	-1.339172925	2.033158616	-1.151443812	1.126290329	-1.36065942	1.267415309	-1.456146019	1.164346119	-1.394804131
chr4_1216094_rs940879098_A_Denisova_single_seq	-3.621289115	-5.89870421	-4.375393909	-4.355869687	-6.391442549	-5.859733743	-10.95869579	-4.115000787	-10.75414447	-3.751550085
chr7_71381890_rs117644491_G_Neanderthal_single_seq	-3.720142502	-4.34510588	-10.71524391	-3.363029478	-11.34563886	-3.674378701	-10.95869579	-2.774990333	-10.75414447	-2.650546767
chr20_38732194_rs375267075_A_Denisova_single_seq	-4.709946735	-2.619280844	-4.784506575	-2.931932128	-7.88620724	-3.396077539	-7.49926417	-3.875993652	-10.75414447	-4.126761604
chr6_155302783_rs376529960_A_Denisova_single_seq	-2.212235428	-1.670506167	-3.215398025	-1.004252552	-2.5940948	-1.582708873	-1.751681469	-1.585236107	-3.515739734	-1.506523629
chr3_128919373_rs371181339_A_Denisova_single_seq	-1.780209071	-1.069902312	-0.650501147	-1.281065848	-2.293070808	-0.722494667	-1.727474608	-1.210711987	-0.971146264	-1.103734675
chr18_21944714_21944883_pos_15_A_pos_157_G_Denisova_haplotype	-5.187268513	-3.521983643	-4.784506575	-5.083343832	-2.466055609	-3.314084167	-10.95869579	-3.671011914	-3.959728607	-4.277178447
chr1_89594982_rs372685294_T_Denisova_single_seq	-2.142017431	-1.300231423	-0.691489559	-1.442328526	-3.493889818	-1.558901484	-2.141712166	-1.803508145	-3.423227595	-0.937915741
chr12_104242565_104242734_pos_48_C_pos_125_C_Denisova_haplotype	-4.928956517	-3.713349168	-5.04281857	-4.674231167	-7.88620724	-3.026027494	-3.540843274	-4.115000787	-10.75414447	-4.277178447
random_12442_random_single_seq	-2.888150301	-3.934037283	-3.681820911	-2.829205827	-7.88620724	-2.533159284	-7.49926417	-2.582987166	-2.07114989	-2.650546767
chr7_40609141_rs78912834_C_Neanderthal_single_seq	-3.071791295	-2.357045494	-3.137815084	-2.296404747	-2.23973035	-2.901040717	-2.503368569	-2.495788724	-7.294712855	-2.329645867
chr3_182091964_rs896136649_T_Denisova_single_seq	-1.028386611	-1.037517225	-0.497286214	-0.415098199	-1.13984561	-0.361688813	-0.624422504	-0.575143368	-0.419871188	-0.343066382
chr15_31504587_rs563065537_T_Denisova_single_seq	0.002168486	-1.339172925	0.244033594	-1.046854911	-6.953321436	-1.064060626	-0.99146953	-0.740744535	-0.786918214	-1.213220443
chr9_19275485_19275654_pos_32_T_pos_66_T_pos_141_G_Denisova_haplotype	-5.50214185	-4.922163183	-10.71524391	-4.86433405	-11.34563886	-5.859733743	-10.95869579	-4.401622013	-10.75414447	-4.277178447
chr4_83797614_rs371101191_T_Denisova_single_seq	-4.351899214	-3.819477519	-3.920828046	-3.22617861	-11.34563886	-2.8423865	-7.49926417	-3.671011914	-3.254298586	-2.872083751
chr20_19668308_rs899582846_T_Denisova_single_seq	-3.138594666	-3.614495781	-1.835660663	-2.074501955	-7.88620724	-2.278654677	-3.540843274	-2.413561626	-10.75414447	-3.207544259
chr15_40923173_rs12912635_T_QTLs_single_seq	-4.928956517	-3.614495781	-10.71524391	-2.986175173	-11.34563886	-4.155718571	-6.566378366	-3.491564138	-7.294712855	-3.133921396
chr9_18834575_18834744_pos_35_T_pos_138_G_Denisova_haplotype	0.622609928	1.405959911	0.76705987	1.411397018	0.329877185	1.471183135	0.375018637	1.48959418	1.332986828	1.278759033
chr1_225204805_rs80293531_T_Neanderthal_single_seq	-0.559341294	-0.900159273	-0.999281922	-0.183565963	-2.213781898	-0.513577493	-0.569602267	-0.39667619	-3.103092782	-0.406678231
chr1_226085829_rs80163165_A_Neanderthal_single_seq	-3.826270853	-3.614495781	-3.57569256	-4.86433405	-3.5577363	-4.306135413	-3.819144436	-3.990553416	-10.75414447	-3.367120572
chr12_113440669_rs375557231_T_Neanderthal_single_seq	-5.50214185	-1.884233727	-2.179968535	-2.197097546	-11.34563886	-1.761362003	-4.039832552	-1.7270223	-2.298817253	-1.967989464
chr3_122597174_rs374290164_A_Denisova_single_seq	-4.201482372	-1.973317271	-3.476839173	-2.165458229	-2.213781898	-1.582708873	-1.331161904	-1.912237172	-1.342633485	-2.24969771
chr19_52610454_rs116891793_T_Neanderthal_single_seq	-6.467376432	-3.275471693	-3.57569256	-3.874529817	-11.34563886	-3.483013176	-10.95869579	-4.251205171	-10.75414447	-5.112547745
chr14_65206369_rs373914828_T_Denisova_single_seq	0.710636246	-0.163776116	-1.325074956	-0.307585152	-0.765380292	-0.435635198	0.898896497	-0.357708392	-1.072906061	-0.158351434
chr22_29566004_rs190573337_G_Denisova_single_seq	-3.208642163	-2.526471034	-2.802354576	-2.600453241	-7.88620724	-2.731781012	-4.450901149	-2.454089433	-10.75414447	-2.872083751
chr9_99163612_rs34633735_G_Neanderthal_single_seq	-3.621289115	-3.353054634	-10.71524391	-3.436652342	-0.329527021	-3.162878362	-4.039832552	-3.990553416	-3.959728607	-2.997070527
chr22_33350340_rs895912798_C_Denisova_single_seq	-10.85969385	-4.513050518	-10.71524391	-3.596228655	-3.927786344	-4.664182934	-10.95869579	-5.955220343	-10.75414447	-4.126761604
chr4_110579943_rs150317800_T_Neanderthal_single_seq	-1.469524898	-0.843071903	-2.530368569	-1.264211742	-2.213781898	-1.204751315	-1.259991122	-0.971307327	-3.614593121	-0.803405805
chr10_14579091_rs77767263_C_Neanderthal_single_seq	-0.755095101	-0.40065928	-1.484022731	-0.603629818	-3.432749523	-0.048229566	-1.005954542	-0.467509949	-0.758377322	-0.332731846
chr3_139950315_rs938608662_T_Denisova_single_seq	-4.519843852	-6.460583098	-10.71524391	-5.083343832	-11.34563886	-4.883192716	-10.95869579	-4.251205171	-10.75414447	-4.126761604
chr1_202713117_rs371709160_T_Denisova_single_seq	-6.467376432	-3.131801332	-3.215398025	-4.095217932	-3.432749523	-3.162878362	-10.95869579	-5.236991311	-10.75414447	-3.063873898
chr19_3838404_rs373631243_T_Neanderthal_single_seq	-2.142017431	-2.135224098	-2.743700358	-1.404902432	-11.34563886	-1.300202458	-2.311237362	-1.031365741	-3.336291958	-1.905389837
chr9_97577756_rs72746559_G_Neanderthal_single_seq	-5.905497544	-3.201848829	-10.71524391	-2.986175173	-11.34563886	-3.674378701	-3.307644098	-3.057667612	-7.294712855	-3.86610985
chr9_134231058_rs769794884_G_Denisova_single_seq	-2.042710231	-2.526471034	-7.255812293	-2.262537111	-7.88620724	-1.582708873	-3.819144436	-1.99952357	-1.475695015	-1.705488303
chr14_80301942_rs76136638_T_Neanderthal_single_seq	-1.427151954	-3.131801332	-5.357691907	-2.262537111	-1.56264065	-2.487500567	-1.005954542	-2.675796977	-2.520524796	-2.211325899
chr14_96051751_rs140264400_T_Denisova_single_seq	-1.214035422	-0.431887665	-1.997567489	-0.231901976	-1.011365574	-0.735779246	-0.669829715	-0.8048179	-1.648235965	-0.60382083
chr11_122395963_rs956623942_C_Denisova_single_seq	0.677039035	-0.3600459	-0.473260762	-0.668675923	0.151714034	-0.548315007	0.74304385	-0.632129253	0.806665996	-0.473224772
chr1_65520257_65520426_pos_56_T_pos_116_G_Denisova_haplotype	-3.071791295	-3.131801332	-2.580817592	-2.440433982	-7.88620724	-1.965307113	-2.275701205	-2.72454131	-2.143119676	-2.28911806
chr1_221204580_rs375315763_C_Neanderthal_single_seq	-3.208642163	-3.001151479	-10.71524391	-2.331086586	-3.064868089	-2.731781012	-2.503368569	-2.413561626	-3.835281236	-2.650546767
chr17_12324260_12324429_pos_86_G_pos_87_T_Denisova_haplotype	-1.980110605	-1.037517225	-1.0340055	-1.075971843	-1.103655709	-1.402419066	-0.120279713	-1.046779296	-1.969509628	-1.194386037
chr20_17824664_17824833_pos_47_T_pos_126_G_Denisova_haplotype	-1.491187393	-2.357045494	-3.297391397	-2.600453241	-2.734614062	-2.062385995	-0.613290542	-2.19174023	-0.375849617	-2.41428568
chr9_94107596_rs10991895_G_Neanderthal_single_seq	-5.905497544	-2.526471034	-3.476839173	-1.602570182	-1.437246238	-2.029295208	-1.590189327	-2.628645883	-7.294712855	-2.371345158
chr16_22699624_22699793_pos_36_T_pos_122_G_pos_136_G_Denisova_haplotype	-3.940830617	-3.819477519	-5.357691907	-4.674231167	-2.698180433	-4.019514187	-3.819144436	-3.671011914	-2.619718153	-6.392655664
chr15_51622829_rs57553630_A_Neanderthal_single_seq	-1.143731864	-0.871333239	-2.032249328	-0.845409052	-1.514331615	-0.998546758	-0.30495501	-1.376086921	-2.106686047	-0.680374333
chr7_24873667_24873836_pos_30_T_pos_143_A_Denisova_haplotype	-2.212235428	-1.339172925	-1.775664698	-1.315376503	-11.34563886	-1.014648432	-3.925272787	-1.046779296	-3.515739734	-0.803405805
chr22_20930972_20931141_pos_20_G_pos_123_T_pos_152_G_Neanderthal_haplotype	0.798071181	0.60909043	1.110907303	0.700593658	0.032113936	0.65316598	0.855486095	0.567835671	0.890162488	0.565413656
chr1_43185506_rs374587931_G_Denisova_single_seq	0.197621023	-0.282096083	0.705242701	-0.167807258	-0.709920739	-0.331122097	-0.496193516	-0.338612216	0.463207432	-0.204714519
chr5_108750831_rs138535453_A_Denisova_single_seq	-5.187268513	-2.770751479	-5.761047602	-2.440433982	-11.34563886	-2.962181012	-3.72029105	-2.454089433	-10.75414447	-3.133921396
chr12_59579422_rs77886261_C_Denisova_single_seq	-1.702346919	-0.914791194	-0.965374485	-1.182773926	-0.254864804	-1.558901484	-1.590189327	-1.33766401	-0.675993665	-1.103734675
chr15_40717447_rs11858714_T_Neanderthal_single_seq	-2.888150301	-1.85572104	-3.476839173	-2.931932128	-1.699980427	-2.443242647	-7.49926417	-2.454089433	-3.614593121	-1.732405036
chr17_76427771_rs373510573_C_Denisova_single_seq	-0.641736157	-0.774749713	-0.806851291	-0.832928913	-1.999125126	-0.846703795	-0.226528363	-1.001024033	-1.905521533	-0.922335729
random_15425_random_single_seq	-3.720142502	-4.703153401	-10.71524391	-4.219665303	-7.88620724	-4.019514187	-10.95869579	-3.258364962	-10.75414447	-3.063873898
chr4_20751535_rs184852225_G_Neanderthal_single_seq	-2.011070914	-1.189342416	-2.388814425	-1.42349412	-2.213781898	-1.186396169	-0.548244437	-0.927849371	-3.176715645	-1.331702453
chr10_77600953_rs563742355_A_Denisova_single_seq	-4.928956517	-3.934037283	-10.71524391	-2.478805793	-2.435745775	-3.780507052	-5.027958451	-3.491564138	-2.726238477	-4.277178447
chr5_126625864_rs377112426_C_Denisova_single_seq	-2.674818512	-2.7184742	0.355547897	-2.986175173	-3.927786344	-3.162878362	-2.824269469	-3.258364962	-2.03646805	-2.24969771
random_41324_random_single_seq	-0.179334331	-0.078937152	0.042146097	-0.472016627	-3.374095305	-0.151261678	-1.111638443	-0.194312644	-0.744315856	-0.51935804
chr9_90219466_rs36207426_T_Neanderthal_single_seq	-5.905497544	-3.435048006	-10.71524391	-4.86433405	-1.629676869	-4.474080051	-4.450901149	-3.188317465	-10.75414447	-4.635225967
chr9_95154082_rs72752442_G_Neanderthal_single_seq	-6.467376432	-3.614495781	-3.384327034	-4.219665303	-11.34563886	-2.901040717	-10.95869579	-3.671011914	-2.427714986	-3.367120572
chr5_35976753_rs1042377688_G_Denisova_single_seq	-4.201482372	-2.572129751	-5.04281857	-2.331086586	-3.160763516	-2.731781012	-2.462840762	-2.628645883	-2.966241914	-2.813429533
chr15_52156935_rs78906302_T_Neanderthal_single_seq	-0.678541598	-2.035916897	1.007990389	-1.442328526	0.307654086	-1.761362003	0.091833117	-1.193454663	0.66634214	-1.506523629
chr6_4227266_rs940833079_A_Neanderthal_single_seq	-3.071791295	-3.001151479	-5.357691907	-4.219665303	-11.34563886	-2.786024057	-2.930789792	-3.258364962	-10.75414447	-3.133921396
chr9_95486148_rs72756500_G_Neanderthal_single_seq	-3.071791295	-1.506386788	-5.04281857	-1.712584975	-11.34563886	-2.318075027	-2.048802705	-2.124781808	-5.799948163	-2.28911806
chr8_20287926_rs77726241_G_Neanderthal_single_seq	-2.404366634	-2.317625144	-2.219388885	-2.016901689	-3.112019182	-1.965307113	-2.677925019	-1.803508145	-0.87609356	-1.905389837
chr13_72721047_rs75946585_T_Neanderthal_single_seq	-5.50214185	-5.180475179	-2.802354576	-5.341655828	-4.014721981	-4.883192716	-10.95869579	-3.875993652	-10.75414447	-4.445123084
chr1_90674420_rs1032684975_T_Denisova_single_seq	0.263780944	0.417978775	-0.043702845	0.385196755	-3.211212539	0.328815223	0.818970492	0.320003035	-0.365050951	0.305800968
chr16_25247529_rs376485841_G_Denisova_single_seq	-2.946804518	-2.824994524	-2.743700358	-2.931932128	-11.34563886	-2.786024057	-0.006682624	-3.121514094	-4.41429447	-2.504202317
chr1_37849736_rs146987829_T_Neanderthal_single_seq	-3.208642163	-3.614495781	-10.71524391	-3.683164292	-11.34563886	-3.674378701	-4.300484306	-3.875993652	-4.41429447	-3.99055722
chr12_47589472_rs187531589_G_Neanderthal_single_seq	-10.85969385	-3.934037283	-6.322926489	-4.095217932	-11.34563886	-4.306135413	-7.49926417	-4.978679316	-10.75414447	-3.86610985
chr22_29563172_29563341_pos_14_T_pos_37_G_pos_158_A_Denisova_haplotype	-4.201482372	-3.819477519	-7.255812293	-4.219665303	-11.34563886	-4.155718571	-4.618845786	-3.990553416	-10.75414447	-5.112547745
chr1_168502729_rs375439220_T_Denisova_single_seq	-1.160989188	-1.005843175	-0.748017653	-1.231082961	-1.254203473	-1.402419066	-2.019116575	-1.046779296	-1.596797538	-1.438459354
chr6_155188110_rs562884327_C_Denisova_single_seq	-2.176699271	-2.357045494	-3.796380675	-2.7333104	-6.953321436	-2.786024057	-5.286270447	-2.996527317	-2.03646805	-2.702824045
chr1_1339656_1339825_pos_81_A_pos_92_C_Denisova_haplotype	-2.626074178	-2.439272592	-10.71524391	-2.366622743	-11.34563886	-2.629054711	-2.347670992	-2.157872594	-1.93716085	-2.211325899
chr16_75078150_rs374148009_T_Denisova_single_seq	-1.385988105	-2.572129751	-1.866620972	-2.687651683	-11.34563886	-2.318075027	-4.164279923	-3.121514094	-4.246349833	-2.600097744
chr1_56453397_rs10888949_A_QTLs_single_seq	-3.007944813	-2.572129751	-5.761047602	-3.980658168	-7.88620724	-2.533159284	-1.259991122	-3.331987825	0.394967518	-3.2851272
chr12_32804286_rs374516396_T_Denisova_single_seq	-1.753785346	-1.262313471	-2.301615983	-1.032513888	-4.10723412	-0.935879141	-0.790023671	-1.300237915	-2.473373703	-0.969589791
chr3_182120190_rs960265653_A_Denisova_single_seq	-0.641736157	-0.095510511	0.307817338	0.036447736	1.82663237	0.047932286	-1.425366057	-0.016873837	0.092129438	-0.035941705
chr15_56255278_rs8042074_C_Neanderthal_single_seq	-0.376885898	-0.709517307	-1.746577119	-1.075971843	-4.837844219	-0.7901757	-1.484990039	-1.476874753	2.570739244	-1.232303989
chr1_54857097_rs193221408_A_Neanderthal_single_seq	-3.359847967	-3.713349168	-5.761047602	-3.162332128	-11.34563886	-2.962181012	-1.657199594	-2.881510657	-10.75414447	-3.063873898
chr20_47268093_rs117362968_G_Neanderthal_single_seq	2.524415329	2.535251338	2.734807425	2.718404275	3.233736011	2.491134168	2.639473053	2.649840925	2.191847951	2.574639224
chr6_90387484_rs368399546_G_Denisova_single_seq	-10.85969385	-3.201848829	-10.71524391	-3.980658168	-11.34563886	-3.575525314	-10.95869579	-3.990553416	-10.75414447	-4.126761604
chr6_149455096_rs376945312_C_Denisova_single_seq	-1.406423221	-0.735257419	-1.835660663	-0.748466123	-7.88620724	-0.735779246	-2.773820446	-0.899588036	-1.090586369	-0.803405805
chr6_257460_rs117514427_T_Denisova_single_seq	-0.536639094	-2.770751479	-3.796380675	-2.229446324	-11.34563886	-4.155718571	-2.019116575	-2.335769466	-4.604397354	-2.702824045
chr10_131361290_131361459_pos_24_C_pos_148_C_Neanderthal_haplotype	-2.777544813	-3.131801332	-10.71524391	-2.879654849	-11.34563886	-2.8423865	-5.027958451	-2.996527317	-10.75414447	-2.702824045
chr3_110867127_rs888045146_G_Denisova_single_seq	-2.533264367	-1.913321306	-3.681820911	-1.667567436	-5.414901521	-2.400302125	-3.170793229	-2.996527317	-3.614593121	-2.211325899
chr12_101886198_rs139201860_T_Neanderthal_single_seq	-1.581244396	-3.353054634	-10.71524391	-4.674231167	-11.34563886	-3.483013176	-5.286270447	-3.875993652	-3.515739734	-5.427421082
chr1_32003108_none_A_Denisova_single_seq	-3.940830617	-3.201848829	-5.761047602	-2.440433982	-7.88620724	-2.786024057	-3.72029105	-3.121514094	-7.294712855	-3.367120572
chr20_50291031_rs138367615_A_Denisova_single_seq	-7.400262236	-4.703153401	-7.255812293	-4.219665303	-11.34563886	-4.306135413	-2.773820446	-3.990553416	-4.41429447	-4.126761604
chr5_43635523_rs35768478_T_Neanderthal_single_seq	1.357355059	0.321401024	-0.380970627	0.043233708	1.110972241	0.032343858	0.863476673	0.141112252	0.830348324	0.188724279
chr7_56911147_rs139192517_C_QTLs_single_seq	-2.446065926	-1.399629887	-3.384327034	-1.782859989	-6.953321436	-1.788790491	-3.2375966	-1.678195473	-3.336291958	-1.732405036
random_42875_random_single_seq	-3.138594666	-1.379194771	-0.144439474	-1.368422737	-0.956545337	-1.656583118	-1.634515242	-1.803508145	-1.220814741	-1.816306294
chr14_60874233_rs374714436_G_Denisova_single_seq	-0.936366369	-0.380209681	-4.207449272	-0.324956765	-1.646934192	-1.132691642	-0.455863985	-0.8048179	-1.475695015	-1.121414983
chr15_55377478_rs147929865_T_Denisova_single_seq	-1.491187393	-1.021593277	-1.06958548	-1.52022572	-11.34563886	-1.381388153	-1.751681469	-1.654388083	-0.572992216	-1.506523629
chr6_136837767_rs17796180_G_Neanderthal_single_seq	-1.469524898	-1.670506167	-1.346737451	-1.480751437	-2.627962436	-1.280600321	-2.20715173	-1.281882769	-1.78547768	-1.759833525
chr9_98177595_rs79651708_A_Neanderthal_single_seq	-7.400262236	-5.180475179	-7.255812293	-3.874529817	-11.34563886	-4.306135413	-10.95869579	-4.978679316	-10.75414447	-5.427421082
chr5_179674357_rs34862489_A_QTLs_single_seq	-5.50214185	-2.881356967	-1.746577119	-2.331086586	-2.528655236	-2.487500567	-2.503368569	-2.19174023	-7.294712855	-1.967989464
chr8_19082197_19082366_pos_86_T_pos_87_C_Neanderthal_haplotype	-2.248669057	-3.064997961	-3.476839173	-2.165458229	-1.812309127	-3.314084167	-2.503368569	-2.996527317	-3.176715645	-2.872083751
chr10_77490840_rs535086665_A_Neanderthal_single_seq	-7.400262236	-3.201848829	-7.255812293	-3.980658168	0.877457831	-3.895066816	-6.566378366	-3.121514094	-6.36182705	-5.427421082
chr5_149586214_149586383_pos_74_A_pos_98_T_Neanderthal_haplotype	-2.446065926	-5.180475179	-10.71524391	-4.355869687	-11.34563886	-3.780507052	-2.174060943	-3.409570766	-10.75414447	-3.751550085
chr22_22257652_rs5755996_A_Neanderthal_single_seq	-5.187268513	-4.058484654	-10.71524391	-5.083343832	-11.34563886	-4.474080051	-10.95869579	-4.978679316	-10.75414447	-5.112547745
chr17_48609962_rs12953066_T_QTLs_single_seq	-2.324418478	-2.135224098	-1.662675861	-2.074501955	-7.88620724	-1.816750573	-1.612182056	-2.09243303	-2.966241914	-1.705488303
chr9_18878932_rs377521178_A_Denisova_single_seq	-2.831787858	-2.526471034	-2.927341353	-2.045414376	-11.34563886	-2.580310377	-4.039832552	-2.937873099	-2.782600919	-3.063873898
chr12_58018272_rs112623033_T_Neanderthal_single_seq	-3.44184134	-3.353054634	-10.71524391	-4.506286529	-2.698180433	-4.883192716	-4.618845786	-3.990553416	-5.799948163	-4.126761604
chr6_149460882_149461051_pos_64_A_pos_109_A_Denisova_haplotype	-4.065277988	-3.934037283	-5.761047602	-3.980658168	-11.34563886	-3.575525314	-4.164279923	-3.258364962	-7.294712855	-3.207544259
chr20_51939250_rs1006212617_T_Denisova_single_seq	-3.621289115	-2.881356967	-0.777134586	-3.101191833	-11.34563886	-2.166471627	-7.49926417	-2.675796977	-2.726238477	-2.41428568
chr14_79438795_rs74988602_A_Neanderthal_single_seq	-7.400262236	-4.513050518	-3.297391397	-4.674231167	-11.34563886	-4.883192716	-10.95869579	-3.990553416	-10.75414447	-3.645421734
chr10_66545805_rs74559281_T_Neanderthal_single_seq	-2.626074178	-1.85572104	-2.179968535	-2.366622743	-7.88620724	-2.278654677	-1.776301435	-2.19174023	-10.75414447	-2.650546767
chr10_16647469_rs372809935_A_Denisova_single_seq	-1.702346919	-1.773415737	-3.57569256	-1.645574708	-11.34563886	-1.90403697	-0.854097035	-1.607920458	-1.321602573	-1.577958767
chr16_74865655_74865824_pos_67_T_pos_105_T_Denisova_haplotype	-5.905497544	-3.934037283	-2.863494871	-3.22617861	-11.34563886	-4.306135413	-10.95869579	-5.236991311	-10.75414447	-4.854235749
chr19_3817917_3818086_pos_67_G_pos_105_T_Neanderthal_haplotype	-2.363838828	-3.064997961	-3.57569256	-3.162332128	-11.34563886	-2.240282866	-3.72029105	-2.996527317	-10.75414447	-2.41428568
chr18_10857971_rs536050673_C_Denisova_single_seq	-5.50214185	-7.393468902	-3.796380675	-3.22617861	-3.768210031	-4.474080051	-10.95869579	-3.491564138	-10.75414447	-3.645421734
chr9_19275691_rs548090174_G_Denisova_single_seq	-7.400262236	-5.180475179	-10.71524391	-5.083343832	-11.34563886	-4.883192716	-10.95869579	-4.56956665	-3.515739734	-4.126761604
chr15_66644092_66644261_pos_28_T_pos_41_T_pos_145_T_Denisova_haplotype	-1.980110605	-1.462731564	-1.963699853	-1.667567436	-1.892368225	-1.934346804	-2.725076112	-1.654388083	0.994467704	-2.371345158
chr22_47149230_rs117213752_A_Neanderthal_single_seq	-2.248669057	-1.695553585	-2.141596725	-1.831686816	-7.88620724	-1.99694643	-1.143312493	-1.678195473	-0.938761177	-1.373462099
chr16_73287246_rs553926637_G_Denisova_single_seq	-7.400262236	-4.058484654	-6.322926489	-3.22617861	-11.34563886	-3.780507052	-10.95869579	-3.875993652	-10.75414447	-2.933224045
chr22_49487403_rs184790009_C_Denisova_single_seq	-2.011070914	-5.495348516	-1.413747717	-5.341655828	-11.34563886	-3.895066816	-2.423420412	-4.115000787	-2.03646805	-5.427421082
chr16_58156875_58157044_pos_78_A_pos_94_G_Neanderthal_haplotype	-4.201482372	-3.353054634	-10.71524391	-3.77567643	-11.34563886	-3.895066816	-10.95869579	-3.188317465	-10.75414447	-4.635225967
chr17_7994069_rs376437945_A_Denisova_single_seq	-1.385988105	-1.281147877	-1.261973278	-1.350523065	-4.206087507	-1.340224304	-2.54506786	-1.33766401	-1.729004911	-1.373462099
chr19_35513222_rs77796549_C_Neanderthal_single_seq	-1.326364122	-0.263249374	-2.141596725	-0.033227563	-6.391442549	-0.098826044	-0.48600495	0.120560693	1.278934333	-0.406678231
chr1_225351485_rs77485009_A_Neanderthal_single_seq	-5.905497544	-2.940011184	-10.71524391	-4.095217932	-3.317732862	-4.474080051	-4.808948669	-4.401622013	-3.515739734	-5.830776776
chr6_146146993_rs117562894_A_Neanderthal_single_seq	-1.406423221	-0.885674262	-2.344556505	-0.415098199	-1.934127871	-0.560082569	0.078164658	-0.406584849	-0.231562942	-0.30216513
chr8_21383959_rs138660395_T_Neanderthal_single_seq	-1.834554292	-1.80033247	-2.259916692	-1.461412072	-2.497015919	-1.73444527	-2.987152235	-1.376086921	-2.902395432	-1.627626151
chr20_50383144_rs369545639_G_Denisova_single_seq	-0.153197836	-1.551404326	-10.71524391	-1.645574708	-11.34563886	-1.6315357	-10.95869579	-1.912237172	-3.336291958	-1.653116126
chr3_32201182_rs72546643_G_Neanderthal_single_seq	-4.351899214	-4.058484654	-1.532849559	-4.355869687	-11.34563886	-3.483013176	-10.95869579	-4.115000787	-10.75414447	-5.112547745
chr9_137294228_rs117429540_A_Neanderthal_single_seq	-2.363838828	-0.95959899	-3.064192221	-1.350523065	-5.988086854	-1.445423592	-1.879211005	-1.07810941	-0.971146264	-1.483476892
chr3_182078042_rs904719859_C_Denisova_single_seq	-4.709946735	-3.819477519	-3.476839173	-3.980658168	-11.34563886	-4.019514187	-1.801348854	-4.251205171	-10.75414447	-3.546568347
chr3_12561704_rs370254487_G_Denisova_single_seq	-0.288889417	0.400356059	-0.821942381	0.621183487	-1.437246238	0.632636355	0.48787062	0.597882471	-0.221788548	0.559877597
chr12_59776018_rs76272260_G_Neanderthal_single_seq	-4.201482372	-4.34510588	-4.784506575	-3.683164292	-11.34563886	-3.895066816	-10.95869579	-3.409570766	-10.75414447	-4.854235749
chr14_64321051_rs182057772_C_Neanderthal_single_seq	-3.826270853	-1.773415737	-0.534091655	-1.882224209	-2.114417678	-1.816750573	2.461396016	-1.415561204	-6.36182705	-1.416466625
chr11_120039226_rs12417084_T_QTLs_single_seq	-0.35686205	-0.575613121	-0.485223476	-0.990326816	-1.514331615	-0.67054684	-1.590189327	-0.913649502	-0.987615565	-0.922335729
chr3_133393200_133393369_pos_72_A_pos_100_A_Denisova_haplotype	-2.212235428	-2.205442094	-4.565496793	-1.782859989	-3.263489818	-3.162878362	-6.566378366	-2.774990333	-7.294712855	-2.211325899
chr8_23315718_rs375581201_C_Neanderthal_single_seq	-5.905497544	-3.064997961	-3.215398025	-3.874529817	-7.88620724	-3.092830865	0.050433001	-3.875993652	-6.36182705	-2.872083751
chr15_56242046_rs34162982_A_Neanderthal_single_seq	-2.777544813	-1.827760958	-4.057032429	-2.366622743	-11.34563886	-2.487500567	-5.286270447	-2.157872594	-10.75414447	-2.55135341
chr1_222446171_rs79706605_T_Neanderthal_single_seq	-5.905497544	-4.34510588	-7.255812293	-4.674231167	-11.34563886	-4.306135413	-10.95869579	-3.671011914	-10.75414447	-3.751550085
random_6109_random_single_seq	-5.50214185	-2.619280844	-0.837192999	-2.331086586	-4.312215857	-2.166471627	-2.588008382	-3.491564138	-3.336291958	-2.75706709
chr1_65447842_65448011_pos_15_A_pos_158_G_Denisova_haplotype	-1.980110605	-2.279253333	-10.71524391	-2.366622743	-2.266154075	-1.788790491	-2.824269469	-2.335769466	-10.75414447	-2.067296664
chr4_20739110_rs185161788_G_Neanderthal_single_seq	-1.677299501	-1.42035862	-2.802354576	-1.54037542	-2.348459378	-1.874350839	-1.526153888	-1.7270223	-2.180497286	-2.067296664
chr15_92424132_rs55919613_A_Neanderthal_single_seq	0.888918322	1.305393583	1.086868506	1.327715603	2.026273882	0.99221675	1.070936539	1.14416989	0.12313966	1.184773164
chr18_20905464_rs190288059_A_Denisova_single_seq	-3.007944813	-1.943007437	-2.802354576	-2.879654849	-3.432749523	-2.278654677	-10.95869579	-2.413561626	-0.801403226	-2.24969771
chr1_89648053_rs368766482_C_Denisova_single_seq	-4.928956517	-3.819477519	-10.71524391	-5.083343832	-1.977132398	-5.141504712	-10.95869579	-5.551864649	-10.75414447	-4.854235749
chr5_43466229_rs10461740_C_Neanderthal_single_seq	-1.109824427	-0.40065928	-1.201516316	-0.144487326	-0.281569779	-0.073306009	-0.569602267	-0.135453285	0.268916777	-0.428521117
chr1_89470290_rs1035615959_T_Denisova_single_seq	-0.781543047	-0.163776116	-1.241538162	-0.307585152	-1.498581513	-0.804101436	0.358151395	-0.467509949	1.88993712	-0.428521117
chr1_85721561_rs372336289_T_Neanderthal_single_seq	-10.85969385	-4.194689038	-10.71524391	-3.596228655	-4.312215857	-4.019514187	-7.49926417	-3.491564138	-10.75414447	-4.126761604
chr16_75100467_rs368885634_C_Denisova_single_seq	-2.248669057	-2.035916897	-3.215398025	-1.689900623	-1.664400447	-2.096253631	-2.275701205	-1.678195473	-4.604397354	-2.033429028
chr14_40366787_rs888534331_C_Denisova_single_seq	-4.709946735	-3.819477519	-10.71524391	-4.506286529	-11.34563886	-2.731781012	-10.95869579	-5.551864649	-2.218869097	-4.277178447
chr6_92316141_rs1014873366_T_Denisova_single_seq	-3.071791295	-2.619280844	-4.784506575	-2.780461493	-11.34563886	-3.236501226	-6.566378366	-2.937873099	-4.246349833	-3.207544259
chr5_148811509_rs3733844_T_Neanderthal_single_seq	-10.85969385	-3.614495781	-3.297391397	-4.355869687	-2.734614062	-3.575525314	-4.300484306	-4.251205171	-3.336291958	-4.635225967
chr14_70320232_rs1019310701_C_Denisova_single_seq	-1.406423221	-0.40065928	-1.583386952	-0.29897716	-2.293070808	-0.098826044	-1.065394258	-0.143716166	-5.396592469	-0.272232624
chr7_38394144_rs2192680_G_Tewhey_single_seq	-1.677299501	-1.441389533	-1.221388463	-1.461412072	-1.955469903	-1.320074604	-3.819144436	-1.281882769	-7.294712855	-1.103734675
chr6_136006815_rs9373145_G_Denisova_single_seq	-2.725267534	-2.572129751	-4.375393909	-2.558753949	-4.837844219	-2.533159284	-2.876546748	-2.454089433	-3.835281236	-2.75706709
chr22_47149221_rs76097923_C_Neanderthal_single_seq	-5.905497544	-5.180475179	-10.71524391	-4.095217932	-11.34563886	-5.456378049	-10.95869579	-5.236991311	-10.75414447	-4.445123084
chr17_13680334_13680503_pos_12_A_pos_124_C_pos_160_T_Denisova_haplotype	-4.928956517	-4.703153401	-7.255812293	-3.514235283	-11.34563886	-3.895066816	-10.95869579	-3.769865301	-10.75414447	-3.99055722
chr18_21944714_21944883_pos_15_A_pos_157_A_Denisova_haplotype	-1.677299501	-1.005843175	-2.259916692	-1.004252552	-3.374095305	-0.832362772	-1.259991122	-0.740744535	-7.294712855	-1.213220443
chr3_12538111_rs41293387_A_Denisova_single_seq	-4.928956517	-3.713349168	-10.71524391	-4.674231167	-11.34563886	-5.141504712	-10.95869579	-3.769865301	-3.336291958	-3.86610985
chr9_98284428_rs539656002_G_Neanderthal_single_seq	-0.921584528	-3.819477519	-10.71524391	-3.683164292	-11.34563886	-4.664182934	-2.930789792	-3.769865301	-2.218869097	-5.112547745
chr19_52525684_rs116953435_T_Neanderthal_single_seq	-10.85969385	-4.513050518	-10.71524391	-3.77567643	-11.34563886	-5.141504712	-3.925272787	-3.188317465	-10.75414447	-4.854235749
chr17_73498112_rs371392343_C_Denisova_single_seq	-1.980110605	-3.435048006	-3.57569256	-3.162332128	-11.34563886	-3.674378701	-1.961516308	-3.578499775	-7.294712855	-4.277178447
chr14_67910458_rs118055318_T_Neanderthal_single_seq	-5.50214185	-3.353054634	-10.71524391	-4.219665303	-7.88620724	-4.019514187	-2.987152235	-4.251205171	-3.176715645	-3.99055722
chr1_96680015_rs909474449_T_Denisova_single_seq	-4.065277988	-3.001151479	-3.297391397	-2.016901689	-0.080609917	-2.487500567	-5.601143784	-3.491564138	-2.966241914	-2.650546767
chr6_158185776_rs142680884_T_Denisova_single_seq	-2.831787858	-2.668025178	-3.681820911	-4.095217932	-11.34563886	-2.901040717	-3.540843274	-2.582987166	-0.662709087	-2.872083751
chr20_55473827_rs371263347_C_Denisova_single_seq	-4.709946735	-4.513050518	-10.71524391	-3.101191833	-11.34563886	-4.306135413	-10.95869579	-3.769865301	-3.176715645	-3.99055722
chr15_52317995_rs371867436_A_Neanderthal_single_seq	-1.469524898	-3.934037283	-10.71524391	-3.596228655	-11.34563886	-3.780507052	-10.95869579	-4.251205171	-10.75414447	-4.854235749
chr15_66603843_66604012_pos_20_G_pos_147_A_pos_153_C_Denisova_haplotype	1.013365693	1.671396317	1.029169498	1.654582254	1.620325751	1.712813689	1.432279217	1.646370749	0.894662477	1.766014128
chr8_20649522_rs117659322_A_Neanderthal_single_seq	-2.176699271	-2.572129751	-1.368730179	-2.643393763	-3.845792972	-2.240282866	-2.503368569	-2.157872594	-7.294712855	-2.13751466
chr3_56755512_rs939279633_C_Denisova_single_seq	-1.753785346	-1.441389533	-3.137815084	-1.667567436	-1.934127871	-1.402419066	-0.948867172	-1.415561204	-2.671995432	-1.653116126
chr3_13858861_rs57972472_T_Denisova_single_seq	-0.835939501	-1.053618899	-0.650501147	-0.702332855	-2.466055609	-0.966872708	-0.18473242	-0.348128708	0.130789175	-0.272232624
chr12_84367435_84367604_pos_63_G_pos_109_T_Denisova_haplotype	-10.85969385	-4.922163183	-6.322926489	-3.980658168	-11.34563886	-4.664182934	-10.95869579	-5.236991311	-10.75414447	-5.427421082
chr3_133260857_rs377296425_T_Denisova_single_seq	-4.351899214	-5.495348516	-10.71524391	-3.683164292	-11.34563886	-4.155718571	-10.95869579	-3.769865301	-1.475695015	-3.99055722
chr2_8250192_rs138952799_G_Denisova_single_seq	-4.065277988	-3.064997961	-7.255812293	-3.596228655	-11.34563886	-3.483013176	-2.824269469	-3.409570766	-1.874561224	-3.546568347
chr1_45127131_45127300_pos_54_A_pos_118_C_Denisova_haplotype	-4.201482372	-4.513050518	-10.71524391	-3.514235283	-11.34563886	-3.780507052	-7.49926417	-3.491564138	-10.75414447	-3.454056209
chr1_65477763_rs368021560_A_Denisova_single_seq	-4.709946735	-2.824994524	-2.580817592	-3.683164292	-11.34563886	-3.162878362	-5.286270447	-3.188317465	-1.93716085	-2.872083751
chr1_91832309_rs376018157_T_Denisova_single_seq	-0.387003015	-0.684228403	-0.806851291	-0.845409052	-0.215711926	-1.047401145	-1.634515242	-0.643801607	-1.78547768	-0.969589791
chr12_3628508_3628677_pos_58_C_pos_115_G_Denisova_haplotype	-0.653900605	-0.748301767	-0.597600811	-0.240117801	-2.138624539	-0.372023349	-0.089101946	-0.575143368	-1.648235965	-0.292118467
chr3_177023585_rs375405616_G_Denisova_single_seq	-1.307024757	-1.300231423	-1.930609067	-1.667567436	-2.662644275	-1.014648432	-2.019116575	-1.031365741	-7.294712855	-1.121414983
chr14_67624685_rs144865213_A_Neanderthal_single_seq	-4.928956517	-3.001151479	-6.322926489	-3.874529817	-11.34563886	-3.575525314	-2.876546748	-2.937873099	-10.75414447	-3.207544259
chr1_40710136_rs921408149_A_Denisova_single_seq	0.451486806	0.674087685	-0.034884389	0.556248931	-1.977132398	0.541971585	0.171231145	0.612674416	-0.744315856	0.697330696
chr15_39593782_rs903083607_C_Denisova_single_seq	-3.007944813	-3.614495781	-2.032249328	-3.363029478	-7.88620724	-3.674378701	-10.95869579	-3.409570766	-10.75414447	-3.99055722
chr10_80227230_80227399_pos_62_C_pos_111_G_Neanderthal_haplotype	0.555519744	0.887301868	0.855086189	0.911844095	-0.104251495	0.839362892	-0.136124958	0.707591574	-0.183340035	0.712379807
chr20_46656675_rs187558694_A_Neanderthal_single_seq	-3.138594666	-2.035916897	-1.835660663	-1.735631711	-2.974951452	-1.99694643	-2.824269469	-1.94074986	-4.604397354	-2.24969771
chr20_38861751_rs553998243_G_Denisova_single_seq	-0.061222053	0.257582789	0.075104585	0.153964099	0.151714034	0.09371175	0.036364678	-0.00930459	-0.758377322	0.037597744
chr3_128483210_rs116203743_G_Denisova_single_seq	-5.905497544	-3.934037283	-10.71524391	-3.683164292	-2.348459378	-3.895066816	-10.95869579	-3.188317465	-7.294712855	-4.635225967
chr14_81387607_rs117707648_T_Neanderthal_single_seq	-0.093993367	-1.574451062	-2.687337916	-1.7590526	-11.34563886	-1.606915733	-1.568526833	-2.413561626	-4.09593299	-1.46079254
chr1_162109104_rs72713901_C_Neanderthal_single_seq	-3.528776976	-3.435048006	-1.609335404	-4.506286529	-3.263489818	-3.092830865	-10.95869579	-3.578499775	-7.294712855	-3.2851272
chr20_16749157_rs6075110_G_Arensbergen_single_seq	-3.007944813	-3.064997961	-0.403495597	-2.829205827	-0.862830902	-2.962181012	-2.110072848	-3.491564138	-1.905521533	-2.650546767
chr12_57649148_rs117245169_T_Neanderthal_single_seq	-4.519843852	-2.881356967	-4.565496793	-3.980658168	-11.34563886	-2.731781012	-10.95869579	-3.057667612	-10.75414447	-2.813429533
chr18_12371220_rs139881026_G_Denisova_single_seq	-4.709946735	-3.353054634	-10.71524391	-3.101191833	-7.88620724	-2.962181012	-7.49926417	-3.121514094	-10.75414447	-2.329645867
chr22_44895444_rs377469491_T_Denisova_single_seq	-2.286046667	-3.064997961	-4.207449272	-3.22617861	-7.88620724	-2.400302125	-3.2375966	-2.827267612	-6.36182705	-2.4585436
chr1_43170157_rs370159952_T_Denisova_single_seq	1.166483742	0.92476576	1.492685533	0.665838709	2.292683916	0.688404527	0.493030479	0.670370676	0.639782202	0.771053906
chr17_13698694_rs117866628_T_Denisova_single_seq	-1.427151954	-1.441389533	-3.137815084	-1.167023824	-0.579938371	-0.98262281	-1.568526833	-1.376086921	-2.143119676	-1.232303989
chr1_95177156_rs375164931_G_Denisova_single_seq	1.763959054	1.106014635	1.501805001	1.416632716	2.191943567	1.236258714	1.233905261	1.54205206	0.309924607	1.404542643
chr3_125293812_rs12492154_C_Denisova_single_seq	-10.85969385	-4.058484654	-10.71524391	-3.683164292	-11.34563886	-4.019514187	-5.286270447	-4.56956665	-10.75414447	-3.645421734
chr10_17108897_rs905190108_T_Neanderthal_single_seq	-3.282265027	-3.275471693	-0.948715004	-3.101191833	-2.93201093	-2.679503733	-2.110072848	-3.331987825	-10.75414447	-3.751550085
chr12_98718649_rs993877537_C_Denisova_single_seq	-0.514288608	0.142159946	-1.06958548	0.049987911	2.046544378	0.032343858	-0.506454548	0.39036375	-0.744315856	0.04554212
chr18_21944882_rs367743290_G_Denisova_single_seq	-7.400262236	-4.922163183	-10.71524391	-3.874529817	-11.34563886	-3.026027494	-4.039832552	-3.491564138	-2.03646805	-3.063873898
chr14_96051751_rs140264400_C_Denisova_single_seq	-3.282265027	-2.824994524	-2.994144723	-2.7333104	-7.88620724	-2.901040717	-2.677925019	-2.374141277	-10.75414447	-2.41428568
chr6_136979280_rs369578552_A_Denisova_single_seq	-5.187268513	-5.180475179	-2.743700358	-5.341655828	-11.34563886	-4.883192716	-7.49926417	-3.875993652	-3.176715645	-4.854235749
chr19_52411073_rs73065055_T_Neanderthal_single_seq	-1.702346919	-1.943007437	2.176729607	-1.7590526	-7.88620724	-1.535480595	-1.425366057	-1.94074986	-2.619718153	-1.506523629
chr3_12468364_rs376564249_C_Denisova_single_seq	-1.891027061	-1.597871951	-2.301615983	-1.560810536	-1.392897612	-1.423761097	-0.854097035	-1.476874753	-3.614593121	-1.627626151
chr22_20784908_rs879193_G_Neanderthal_single_seq	-0.966392324	-3.064997961	-2.219388885	-2.366622743	-11.34563886	-1.761362003	-7.49926417	-2.72454131	-10.75414447	-3.063873898
chr16_22347944_rs76893236_C_Denisova_single_seq	-2.777544813	-4.703153401	-2.481624235	-3.101191833	-7.88620724	-2.901040717	-10.95869579	-3.188317465	-2.782600919	-2.75706709
chr11_11969414_rs72857637_A_QTLs_single_seq	-5.50214185	-4.703153401	-1.06958548	-5.341655828	-7.88620724	-4.306135413	-3.307644098	-5.955220343	-4.41429447	-4.445123084
chr15_52149042_rs74334777_C_Neanderthal_single_seq	-0.525420569	-0.146404503	-1.805350828	0.049987911	-1.530255563	-0.281574128	-1.444968193	-0.301161831	-1.220814741	-0.204714519
chr10_5631244_5631413_pos_14_A_pos_159_C_Neanderthal_haplotype	-2.626074178	-3.275471693	-2.259916692	-3.042537616	-11.34563886	-3.092830865	-6.566378366	-3.121514094	-10.75414447	-3.207544259
chr16_29024060_29024229_pos_86_T_pos_87_T_Neanderthal_haplotype	-1.949800771	-2.169905937	-10.71524391	-1.882224209	-1.792969761	-2.679503733	-0.436114258	-2.298391856	-2.143119676	-2.101978503
chr6_149464890_rs374868773_C_Denisova_single_seq	-2.176699271	-1.021593277	-3.384327034	-0.909482416	-0.074759564	-1.340224304	-1.46484034	-1.56290292	0.88564842	-0.861645601
chr5_149359595_rs1047607891_C_Denisova_single_seq	-10.85969385	-4.703153401	-7.255812293	-4.355869687	-11.34563886	-4.883192716	-3.540843274	-4.759669534	-4.246349833	-5.112547745
chr4_23972174_rs117549959_A_QTLs_single_seq	-1.076695646	-0.199159742	-1.016539245	0.036447736	-7.88620724	0.283443715	0.419057006	-0.177249228	-2.473373703	-0.149254966
chr3_191718452_rs376800095_T_Denisova_single_seq	-3.208642163	-2.940011184	-2.743700358	-2.829205827	-11.34563886	-1.84526326	-3.045806453	-2.72454131	-2.143119676	-2.4585436
chr3_46003496_rs35209528_C_Denisova_single_seq	-7.400262236	-4.194689038	-10.71524391	-5.341655828	-11.34563886	-3.895066816	-10.95869579	-4.56956665	-10.75414447	-5.830776776
chr22_33247352_rs950630518_T_Denisova_single_seq	-4.351899214	-2.770751479	-2.481624235	-3.874529817	-6.953321436	-2.8423865	-4.450901149	-2.827267612	-1.701576422	-3.645421734
chr9_29972507_rs79595501_A_Neanderthal_single_seq	-1.269106805	-0.390398248	-1.835660663	-0.25669116	0.627699762	-0.03175086	-0.081411655	-0.467509949	-1.547130153	-0.185990116
chr14_61949630_61949799_pos_59_C_pos_114_G_Denisova_haplotype	-2.489006448	-1.069902312	-2.032249328	-1.404902432	-1.892368225	-1.186396169	-0.20130578	-0.927849371	-1.701576422	-1.139314654
chr1_222941250_rs144968302_T_Neanderthal_single_seq	-3.826270853	-3.614495781	-1.583386952	-2.879654849	-11.34563886	-2.901040717	-10.95869579	-3.769865301	-10.75414447	-3.207544259
chr19_39483807_rs79639642_A_Neanderthal_single_seq	-2.363838828	-3.353054634	-6.322926489	-3.363029478	-7.88620724	-2.679503733	-3.627778911	-4.759669534	-10.75414447	-3.751550085
chr3_125171960_rs369285338_C_Denisova_single_seq	0.743468825	0.047211542	0.471489377	-0.076707349	-6.953321436	-0.252642108	-0.790023671	-0.063142742	0.451037853	-0.061312142
chr18_21870372_rs780480731_C_Denisova_single_seq	-0.835939501	-1.005843175	-0.125592766	-0.909482416	-6.391442549	-0.951292696	2.871126029	-0.509604694	-6.36182705	-0.641589873
chr3_4359694_rs376217923_C_Denisova_single_seq	-4.519843852	-3.435048006	-4.057032429	-2.403056372	-11.34563886	-3.396077539	-10.95869579	-3.121514094	-2.619718153	-3.645421734
chr14_86199313_rs141837941_T_Neanderthal_single_seq	-2.489006448	-1.086371612	-2.141596725	-0.922645783	-1.57910995	-0.951292696	-1.111638443	-0.956675406	-2.340516544	-0.641589873
chr4_84085204_84085373_pos_31_G_pos_142_A_Denisova_haplotype	-4.928956517	-4.703153401	-10.71524391	-5.341655828	-11.34563886	-5.141504712	-10.95869579	-4.759669534	-10.75414447	-4.277178447
chr19_52673475_rs1010474859_C_Denisova_single_seq	-3.282265027	-3.201848829	-10.71524391	-2.829205827	-7.88620724	-2.731781012	-2.677925019	-2.881510657	-1.452648278	-2.933224045
chr5_148794250_rs79055993_A_Denisova_single_seq	-3.940830617	-3.819477519	-3.920828046	-2.780461493	-1.308091905	-4.883192716	-10.95869579	-4.251205171	-10.75414447	-3.546568347
chr13_99613195_rs370158333_C_Denisova_single_seq	-1.727836894	-1.913321306	-2.802354576	-2.197097546	-1.202255645	-1.512433859	-4.808948669	-1.94074986	-2.671995432	-2.13751466
chr15_66659271_rs370383225_C_Denisova_single_seq	0.047947949	-2.135224098	-1.221388463	-2.331086586	-3.694587168	-2.166471627	-1.19216688	-2.454089433	1.122756118	-1.787793606
chr16_58607950_rs368989954_T_Neanderthal_single_seq	0.440086548	0.394433657	-0.597600811	0.498165473	0.351763148	0.42745731	-1.484990039	0.313981761	0.092129438	0.661593322
chr14_71270707_rs76945713_C_Neanderthal_single_seq	-3.208642163	-4.922163183	-10.71524391	-4.355869687	-11.34563886	-4.306135413	-5.027958451	-4.401622013	-10.75414447	-4.445123084
chr16_75105141_rs184698599_C_Denisova_single_seq	-0.242226389	-0.463806999	-0.821942381	-0.378363049	0.280526461	-0.696286952	-0.934941436	-0.575143368	0.044327328	-0.292118467
chr9_95088255_rs142766418_G_Neanderthal_single_seq	-2.725267534	-0.3600459	-1.718064431	-0.832928913	-2.114417678	-0.846703795	-1.801348854	-0.831265846	-2.671995432	-0.846863761
chr9_88569894_88570063_pos_22_G_pos_150_G_Neanderthal_haplotype	-0.878126573	-0.49644855	-0.932245703	-0.443276732	0.048287817	-0.205675232	-0.296027413	-0.467509949	-2.258289446	0.115138976
chr16_75025467_rs368437752_T_Denisova_single_seq	-2.626074178	-1.85572104	-1.835660663	-2.829205827	-7.88620724	-2.096253631	-2.725076112	-2.157872594	-3.835281236	-1.679064578
chr9_134302887_rs1057189954_C_Denisova_single_seq	-3.071791295	-3.275471693	-3.297391397	-3.363029478	-4.687427376	-2.962181012	-1.703667219	-2.72454131	-10.75414447	-3.645421734
chr5_108745118_108745287_pos_35_G_pos_78_G_pos_138_C_Denisova_haplotype	-0.346953392	-1.913321306	-7.255812293	-1.42349412	-4.10723412	-2.13093547	-7.49926417	-2.335769466	-1.78547768	-2.702824045
chr11_121637413_rs998314120_C_Denisova_single_seq	-4.201482372	-3.521983643	-1.460215342	-4.219665303	-11.34563886	-3.895066816	-2.462840762	-4.115000787	-10.75414447	-3.546568347
chr5_171060613_rs512243_C_QTLs_single_seq	-3.528776976	-3.275471693	-10.71524391	-3.101191833	-11.34563886	-3.780507052	-10.95869579	-3.258364962	-10.75414447	-3.86610985
chr18_77927866_rs8092372_G_Tewhey_single_seq	-3.071791295	-3.934037283	-1.391063365	-3.77567643	-7.88620724	-4.664182934	-3.819144436	-4.115000787	-3.254298586	-3.99055722
chr19_6478048_rs137981783_C_Neanderthal_single_seq	-3.359847967	-3.934037283	-10.71524391	-4.219665303	-2.213781898	-4.883192716	-3.819144436	-4.56956665	-1.038182483	-4.854235749
chr10_5909962_rs180698666_A_Denisova_single_seq	-6.467376432	-3.614495781	-10.71524391	-3.436652342	-11.34563886	-3.674378701	-2.588008382	-3.491564138	-10.75414447	-5.427421082
chr1_221247860_rs190214344_G_Denisova_single_seq	-2.725267534	-3.275471693	-10.71524391	-2.931932128	-11.34563886	-2.533159284	-5.027958451	-2.495788724	-10.75414447	-2.933224045
chr5_108787789_rs1991526_T_Neanderthal_single_seq	-5.187268513	-4.058484654	-10.71524391	-3.514235283	-3.5577363	-3.483013176	-3.819144436	-4.759669534	-10.75414447	-3.367120572
chr3_13874576_rs374458687_G_Denisova_single_seq	-4.351899214	-4.513050518	-5.04281857	-3.101191833	-7.88620724	-3.895066816	-4.164279923	-3.258364962	-10.75414447	-4.277178447
chr3_13106516_rs372319244_T_Denisova_single_seq	-7.400262236	-3.353054634	-7.255812293	-2.931932128	-1.335810242	-3.575525314	-10.95869579	-3.409570766	-10.75414447	-2.813429533
chr9_29973819_29973988_pos_30_G_pos_143_G_Neanderthal_haplotype	-1.307024757	-0.671748264	-1.662675861	-0.909482416	0.032113936	-0.7763831	-2.174060943	-0.791773552	-2.427714986	-0.654402524
chr4_5925378_rs116454169_T_Neanderthal_single_seq	0.017590279	0.370497894	0.612869983	0.336305573	-0.357664335	0.403421852	0.118787568	0.473747607	1.413587268	0.395557721
chr6_149450415_rs377284177_C_Denisova_single_seq	-3.138594666	-3.713349168	-4.207449272	-4.355869687	-11.34563886	-3.396077539	-10.95869579	-3.769865301	-10.75414447	-3.86610985
chr20_17837792_rs879323265_C_Denisova_single_seq	-5.50214185	-2.482213114	-2.687337916	-2.296404747	-3.927786344	-1.874350839	-2.241019366	-2.495788724	-2.427714986	-2.872083751
chr7_158496387_rs78610355_C_QTLs_single_seq	-1.891027061	-1.243721783	-3.215398025	-1.247552261	-1.646934192	-0.875820727	-2.423420412	-1.126418444	-0.938761177	-1.311267337
chr11_120039226_rs12417084_G_QTLs_single_seq	-3.940830617	-2.881356967	-1.746577119	-2.262537111	-11.34563886	-2.240282866	-4.618845786	-1.99952357	-5.799948163	-1.936350146
chr14_66256409_rs12433830_C_Neanderthal_single_seq	-3.528776976	-4.922163183	-10.71524391	-4.506286529	-3.5577363	-4.883192716	-5.601143784	-3.491564138	-10.75414447	-4.854235749
chr22_46295533_rs561457325_C_Denisova_single_seq	-3.359847967	-2.357045494	-3.57569256	-1.735631711	-2.163244506	-2.533159284	-4.164279923	-1.7270223	-3.720721472	-2.000338241
chr16_27423027_rs368003021_T_Denisova_single_seq	-1.834554292	-4.058484654	-10.71524391	-5.341655828	-11.34563886	-4.664182934	-10.95869579	-4.251205171	-10.75414447	-4.445123084
chr3_122261519_rs377178255_G_Denisova_single_seq	-10.85969385	-4.922163183	-10.71524391	-4.355869687	-7.88620724	-5.141504712	-10.95869579	-4.978679316	-10.75414447	-4.854235749
chr18_60510953_60511122_pos_42_A_pos_131_G_Neanderthal_haplotype	-0.863926704	-0.49644855	-0.948715004	-1.136030257	-0.491549679	-0.560082569	-2.275701205	-0.477919049	-0.524124037	-0.554952651
chr4_189305775_rs12510897_T_Neanderthal_single_seq	-4.928956517	-3.064997961	-10.71524391	-3.436652342	-4.10723412	-3.895066816	-6.004499478	-3.331987825	-2.841255137	-3.546568347
chr19_53135234_rs74180731_T_Denisova_single_seq	-3.826270853	-5.495348516	-10.71524391	-4.095217932	-11.34563886	-5.456378049	-10.95869579	-4.251205171	-10.75414447	-5.427421082
chr15_40667886_rs12912270_G_Neanderthal_single_seq	-2.725267534	-2.526471034	-2.104219115	-2.986175173	-4.426775622	-2.13093547	-1.568526833	-3.188317465	-1.596797538	-2.75706709
chr5_6029514_rs377231915_T_Denisova_single_seq	-2.533264367	-2.241875723	-0.273337208	-1.581539269	-3.694587168	-2.029295208	-1.703667219	-1.585236107	-2.298817253	-1.373462099
chr3_125241868_rs376460988_G_Denisova_single_seq	-1.250515116	-1.021593277	-1.835660663	-1.247552261	-5.005788856	-1.115225387	-2.987152235	-0.679396218	-4.823407136	-1.373462099
chr2_106818241_rs146077506_T_Neanderthal_single_seq	-2.324418478	-3.934037283	-1.69010435	-2.931932128	-6.953321436	-3.483013176	-2.987152235	-4.115000787	-1.126610589	-2.75706709
chr22_22228080_rs11703767_C_Neanderthal_single_seq	-4.065277988	-3.131801332	-5.357691907	-5.083343832	-2.293070808	-3.575525314	-5.601143784	-3.671011914	-6.36182705	-3.86610985
chr15_92494225_rs72754014_C_Denisova_single_seq	-3.138594666	-2.770751479	-1.609335404	-3.596228655	-3.112019182	-3.895066816	-1.143312493	-2.881510657	-10.75414447	-3.367120572
chr15_52064416_rs10519323_C_Neanderthal_single_seq	-10.85969385	-3.713349168	-4.057032429	-4.219665303	-11.34563886	-5.141504712	-10.95869579	-5.236991311	-2.258289446	-3.99055722
chr12_101752985_rs143646516_G_Neanderthal_single_seq	0.820226024	1.857260171	1.601320473	1.875993067	1.181104884	1.994028549	0.959794803	1.890472035	0.369330325	2.046927899
chr14_64356396_rs117063718_G_Neanderthal_single_seq	-2.404366634	-1.42035862	-3.384327034	-1.735631711	-1.682080755	-2.029295208	-1.85278728	-1.803508145	-3.103092782	-1.787793606
chr3_171428265_rs143983914_C_Denisova_single_seq	0.375722081	-1.103031093	2.518225975	-0.725215095	2.004333415	-0.920628523	1.479836189	-0.632129253	1.93432441	-0.43956784
chr3_13880130_rs370808777_G_Denisova_single_seq	-0.57082778	0.024383613	-0.691489559	-0.167807258	-6.953321436	-0.392917198	-1.933556227	-0.520323131	-0.408739226	-0.30216513
chr6_130499266_rs369267560_T_Denisova_single_seq	-2.626074178	-2.241875723	-2.994144723	-2.986175173	-2.266154075	-2.629054711	-2.773820446	-2.675796977	-3.336291958	-2.4585436
chr22_22228080_rs11703767_C_Neanderthal_single_seq	-3.071791295	-2.3975733	-5.04281857	-2.366622743	-2.293070808	-3.026027494	-3.540843274	-2.937873099	-2.619718153	-2.933224045
chr12_32783643_rs373524529_A_Denisova_single_seq	-5.50214185	-3.131801332	-10.71524391	-3.042537616	-7.88620724	-3.396077539	-10.95869579	-2.72454131	-4.09593299	-2.75706709
chr10_131370979_rs55796208_A_Neanderthal_single_seq	-4.709946735	-4.058484654	-3.57569256	-3.162332128	-3.432749523	-3.780507052	-10.95869579	-2.996527317	-10.75414447	-2.504202317
chr6_612807_rs571055130_T_Denisova_single_seq	-2.533264367	-2.205442094	-1.484022731	-2.074501955	-2.974951452	-2.400302125	-2.311237362	-2.454089433	-1.93716085	-2.933224045
chr5_148794250_rs79055993_G_Denisova_single_seq	-1.491187393	-2.770751479	-1.718064431	-2.829205827	-11.34563886	-2.962181012	-2.462840762	-2.19174023	-3.959728607	-2.4585436
chr2_162164385_rs16845764_C_Neanderthal_single_seq	2.399019386	2.243979316	2.082620225	2.220885911	1.58195394	2.291159997	1.54587495	2.286109351	1.871792626	2.234096343
chr17_6704806_rs35567400_G_Neanderthal_single_seq	-2.888150301	-3.435048006	-5.357691907	-2.780461493	-7.88620724	-2.278654677	-5.286270447	-2.996527317	-3.176715645	-3.133921396
chr15_35293484_35293653_pos_35_C_pos_138_T_Denisova_haplotype	-1.406423221	-3.131801332	-10.71524391	-2.829205827	-11.34563886	-1.965307113	-2.141712166	-2.22642207	-10.75414447	-2.4585436
chr1_85736887_rs28365788_T_Neanderthal_single_seq	-0.279435287	0.340008698	-0.748017653	0.29709949	-2.93201093	0.456949242	-0.128180582	0.562766463	-0.013520429	0.514807316
chr15_35961942_rs377227069_G_Denisova_single_seq	-3.528776976	-3.819477519	-2.032249328	-3.436652342	-7.88620724	-3.780507052	-5.601143784	-3.578499775	-0.786918214	-4.126761604
chr9_18877654_rs111333309_C_Denisova_single_seq	-3.071791295	-4.513050518	-10.71524391	-5.656529165	-11.34563886	-4.664182934	-1.801348854	-5.551864649	-7.294712855	-3.99055722
random_15012_random_single_seq	-10.85969385	-5.89870421	-10.71524391	-4.095217932	-4.206087507	-4.155718571	-6.004499478	-3.990553416	-10.75414447	-5.830776776
chr14_58813430_rs371472121_A_Denisova_single_seq	-7.400262236	-5.180475179	-2.179968535	-3.77567643	-11.34563886	-4.664182934	-10.95869579	-5.236991311	-10.75414447	-3.645421734
chr1_90420290_rs367869946_C_Denisova_single_seq	-2.533264367	-1.506386788	-2.927341353	-1.368422737	-11.34563886	-0.846703795	-0.934941436	-1.159547226	-2.298817253	-1.602578733
chr10_123651699_rs543101007_T_Denisova_single_seq	0.369725834	-0.006626609	-0.584673349	0.191101157	-2.734614062	0.328815223	-1.751681469	0.457451933	-0.005113091	0.188724279
chr9_135730257_rs17407084_C_Neanderthal_single_seq	-3.621289115	-1.80033247	-2.259916692	-1.623912213	-1.682080755	-1.84526326	-3.381266961	-1.829931869	-2.473373703	-1.602578733
chr6_115736342_rs187680469_G_Neanderthal_single_seq	-2.489006448	-1.300231423	-0.837192999	-1.214799548	-1.934127871	-1.223343004	-6.566378366	-1.415561204	-3.959728607	-1.394804131
chr22_29562801_rs371862559_G_Denisova_single_seq	-1.535513308	-3.064997961	-6.322926489	-3.874529817	-5.988086854	-4.155718571	-2.54506786	-2.454089433	-2.520524796	-2.75706709
chr22_20786810_rs4823021_G_Neanderthal_single_seq	-4.519843852	-2.357045494	-1.746577119	-2.165458229	-7.88620724	-3.092830865	-4.618845786	-2.413561626	-7.294712855	-2.600097744
chr14_61508684_rs950091115_T_Denisova_single_seq	-2.578923084	-2.101356462	-3.215398025	-2.366622743	-7.88620724	-3.092830865	-1.906127738	-2.937873099	-10.75414447	-2.997070527
chr14_79434024_rs988387_G_Neanderthal_single_seq	-2.946804518	-1.695553585	-0.521718552	-1.500353574	-1.115618423	-1.489749507	-1.933556227	-1.263758221	-3.033045284	-1.577958767
chr1_65466767_rs368598599_G_Denisova_single_seq	-3.826270853	-2.317625144	-1.557896977	-2.600453241	-7.88620724	-2.029295208	-10.95869579	-2.454089433	-10.75414447	-3.063873898
chr5_122186405_rs369493418_A_Denisova_single_seq	-0.57082778	0.277026413	-0.791916427	0.191101157	-0.665279335	0.256861756	-1.406026691	0.113644596	0.748190107	0.167040078
chr22_29636204_29636373_pos_65_G_pos_107_A_Denisova_haplotype	0.46842004	0.578074652	-0.664034971	0.488253411	-2.320499297	0.673407562	-1.208826361	0.752806652	0.629019787	0.592779708
chr1_40753850_40754019_pos_53_G_pos_119_A_Denisova_haplotype	-10.85969385	-4.703153401	-3.920828046	-5.656529165	-11.34563886	-4.306135413	-4.618845786	-4.978679316	-6.36182705	-4.277178447
chr9_18877385_rs113724887_G_Denisova_single_seq	-1.513180121	-1.913321306	-1.609335404	-1.856734234	-1.3784126	-2.13093547	-1.990028996	-1.752069718	-1.874561224	-2.28911806
chr4_1214342_rs979263211_C_Denisova_single_seq	-0.997056497	-2.169905937	-1.635759128	-1.7590526	-7.88620724	-1.402419066	-2.019116575	-1.702402333	-0.954862852	-1.311267337
chr4_110883620_rs11568946_G_Neanderthal_single_seq	-2.578923084	-2.572129751	-1.997567489	-2.931932128	-2.849783832	-1.99694643	-1.368108739	-2.157872594	-4.246349833	-2.600097744
chr6_624354_rs372325615_C_Denisova_single_seq	0.025239793	0.578074652	-0.116260941	0.556248931	-1.127681161	0.732482141	-0.051053985	0.670370676	-0.173885906	0.624948154
chr3_130858747_rs78615593_G_Neanderthal_single_seq	-2.533264367	-1.597871951	-1.346737451	-1.52022572	-7.88620724	-1.381388153	-0.278336265	-1.99952357	-1.844251389	-1.936350146
chr4_110842020_rs2237042_A_Neanderthal_single_seq	-3.940830617	-3.934037283	-5.357691907	-3.874529817	-11.34563886	-4.019514187	-5.027958451	-4.56956665	-10.75414447	-4.277178447
chr1_54857097_rs193221408_G_Neanderthal_single_seq	-2.831787858	-2.940011184	-5.04281857	-2.643393763	-11.34563886	-3.162878362	-1.634515242	-3.331987825	-4.09593299	-2.55135341
chr1_209258401_rs186540653_G_Neanderthal_single_seq	-1.406423221	-2.317625144	-3.297391397	-1.52022572	-11.34563886	-2.278654677	-1.050303168	-2.029833404	-5.799948163	-1.845393872
chr4_111729992_rs554548697_C_Neanderthal_single_seq	-10.85969385	-4.703153401	-4.565496793	-4.506286529	-11.34563886	-3.674378701	-10.95869579	-4.56956665	-10.75414447	-3.86610985
chr16_27634260_rs369332155_A_Denisova_single_seq	-0.892467596	-0.684228403	-0.915962291	-0.870697956	-2.466055609	-0.7093313	-0.066152972	-1.176401332	-2.07114989	-0.579179837
chr13_99492032_rs373852351_C_Denisova_single_seq	-4.351899214	-3.819477519	-5.357691907	-3.22617861	-3.694587168	-3.162878362	-2.987152235	-4.115000787	-10.75414447	-3.454056209
chr8_20306929_rs75544774_T_Neanderthal_single_seq	-1.92011464	-3.275471693	-5.761047602	-2.7333104	-2.021458312	-2.062385995	-10.95869579	-2.675796977	-2.218869097	-2.650546767
random_2593_random_single_seq	-2.725267534	-2.035916897	-3.476839173	-1.908172661	-0.613471433	-2.786024057	-2.141712166	-2.774990333	-2.902395432	-1.875080003
chr1_180080290_rs12126496_A_Neanderthal_single_seq	2.015095428	1.577813365	0.678682764	1.702523972	0.026682096	1.530643269	1.914171438	1.646370749	1.456831205	1.520233672
chr12_100865454_rs375304497_T_Denisova_single_seq	-0.849865237	-0.647107271	-0.534091655	-1.120779639	-11.34563886	-1.168271621	-0.704848304	-0.831265846	-1.40763074	-1.251643355
chr9_127133611_rs577930504_T_Neanderthal_single_seq	-7.400262236	-4.194689038	-10.71524391	-3.514235283	-11.34563886	-3.483013176	-2.930789792	-3.258364962	-10.75414447	-2.933224045
chr3_16359928_rs371154992_C_Denisova_single_seq	-4.201482372	-3.275471693	-3.137815084	-3.77567643	-11.34563886	-2.629054711	-2.347670992	-3.990553416	-10.75414447	-3.454056209
chr1_225697295_rs1537877_T_Neanderthal_single_seq	-2.108149795	-1.379194771	-3.064192221	-0.990326816	0.053639065	-1.6315357	-1.208826361	-1.415561204	-1.701576422	-1.967989464
chr6_158193009_rs376604576_G_Denisova_single_seq	0.375722081	0.754892121	0.222129908	0.570411627	-0.842807055	0.648060897	0.346796003	0.446484985	-0.772577191	0.485906209
chr3_182666146_rs932549978_C_Denisova_single_seq	-10.85969385	-3.131801332	-10.71524391	-4.095217932	-11.34563886	-3.396077539	-5.601143784	-4.56956665	-10.75414447	-4.277178447
chr12_3453275_rs4766104_G_Denisova_single_seq	-3.208642163	-3.521983643	-1.325074956	-2.643393763	-11.34563886	-2.533159284	-3.458849902	-2.827267612	-3.835281236	-2.504202317
chr1_65477763_rs368021560_A_Denisova_single_seq	-5.187268513	-4.513050518	-1.124656862	-3.980658168	-11.34563886	-3.780507052	-10.95869579	-4.56956665	-10.75414447	-3.751550085
chr1_208857946_rs12119681_G_Neanderthal_single_seq	-0.921584528	-0.65937516	-1.282702012	-0.15999199	-0.017524964	-0.361688813	-0.073762141	-0.00177485	-0.322646869	-0.282141283
chr9_135549688_rs369626225_T_Denisova_single_seq	-3.528776976	-1.399629887	-1.805350828	-1.807066849	-1.452337328	-1.489749507	-5.286270447	-2.124781808	-2.966241914	-1.845393872
chr6_146577024_rs77015067_A_Neanderthal_single_seq	-0.127526429	0.412128422	-0.610645159	0.250947773	-2.320499297	0.250139027	-0.176516595	0.435434031	-0.261289853	0.603582417
chr1_89592413_89592582_pos_77_C_pos_95_A_Denisova_haplotype	-0.366839234	-0.709517307	-1.484022731	-0.572174465	-0.15272964	-0.457478083	-0.854097035	-0.520323131	-1.429963927	-0.803405805
chr6_82053028_rs377032069_C_Denisova_single_seq	-2.446065926	-4.058484654	-1.718064431	-4.355869687	-11.34563886	-3.314084167	-2.241019366	-5.236991311	-10.75414447	-4.635225967
chr10_77458851_rs917415637_C_Denisova_single_seq	-3.359847967	-3.713349168	-5.761047602	-3.436652342	-7.88620724	-2.629054711	-4.618845786	-3.875993652	-10.75414447	-2.872083751
chr12_94169510_rs369139226_G_Denisova_single_seq	-3.528776976	-2.7184742	-1.557896977	-2.780461493	-1.977132398	-2.962181012	-2.503368569	-2.774990333	-3.423227595	-3.751550085
chr1_65459851_rs375149021_T_Denisova_single_seq	-5.50214185	-5.180475179	-10.71524391	-3.514235283	-7.88620724	-4.306135413	-10.95869579	-4.115000787	-10.75414447	-4.126761604
chr21_44152504_rs186995153_C_Denisova_single_seq	0.462797683	-0.587285474	-1.963699853	-0.199498704	-2.849783832	-0.645257936	-2.20715173	-0.498965302	-0.801403226	-0.554952651
chr9_95157527_rs72752445_G_Neanderthal_single_seq	-4.519843852	-5.180475179	-3.681820911	-4.219665303	-11.34563886	-3.483013176	-3.170793229	-4.251205171	-4.604397354	-3.645421734
chr12_47563784_rs184842353_G_Neanderthal_single_seq	-6.467376432	-3.819477519	-10.71524391	-4.219665303	-11.34563886	-5.141504712	-10.95869579	-5.551864649	-10.75414447	-3.454056209
chr18_60538630_rs71366957_A_Neanderthal_single_seq	-4.928956517	-3.353054634	-4.784506575	-3.22617861	-11.34563886	-3.314084167	-4.450901149	-3.409570766	-3.176715645	-4.277178447
chr14_58867055_rs371788652_G_Denisova_single_seq	-5.905497544	-4.194689038	-10.71524391	-3.596228655	-11.34563886	-5.141504712	-10.95869579	-4.759669534	-10.75414447	-4.635225967
chr18_49217929_rs1394350_T_Arensbergen_single_seq	-3.826270853	-4.34510588	-10.71524391	-4.506286529	-11.34563886	-4.019514187	-7.49926417	-3.990553416	-10.75414447	-3.454056209
chr16_75116341_rs375311478_G_Denisova_single_seq	-0.729123292	-0.103869139	-0.650501147	0.221334766	-1.718104975	-0.007380432	-1.526153888	0.106695185	-1.701576422	-0.087136729
chr10_80225986_80226155_pos_18_G_pos_154_G_Neanderthal_haplotype	0.149434935	-2.526471034	-1.221388463	-1.500353574	-6.953321436	-1.582708873	-1.096058431	-1.395689057	-2.782600919	-1.577958767
chr10_43888860_rs61860890_A_Neanderthal_single_seq	-0.13603291	0.352281806	0.612869983	0.512907036	-3.317732862	0.391252273	0.60211468	0.295765673	0.205133033	0.231138751
chr4_20736886_rs147968823_A_Neanderthal_single_seq	-2.042710231	-3.435048006	-4.565496793	-2.931932128	-3.263489818	-2.580310377	-10.95869579	-2.582987166	-7.294712855	-3.645421734
chr5_33246442_rs371463863_C_Denisova_single_seq	-3.282265027	-1.746992012	-3.57569256	-1.961513119	-3.211212539	-1.965307113	-3.925272787	-2.538729246	-0.758377322	-1.905389837
chr19_54106763_rs13344463_C_QTLs_single_seq	-2.011070914	-1.339172925	-1.368730179	-0.760233685	-11.34563886	-1.115225387	-3.72029105	-1.585236107	-4.09593299	-0.985691465
chr16_69701536_rs1030224021_A_Denisova_single_seq	-4.519843852	-3.353054634	-10.71524391	-3.101191833	-3.927786344	-3.780507052	-7.49926417	-3.188317465	-3.835281236	-3.454056209
chr5_121321997_121322166_pos_65_G_pos_107_C_Neanderthal_haplotype	-0.703610778	-0.575613121	-2.141596725	-0.531273213	-4.837844219	-1.030931845	-2.876546748	-0.831265846	-0.091476098	-0.803405805
chr7_71605159_rs369900287_C_Neanderthal_single_seq	-1.702346919	-5.495348516	-1.898260289	-5.656529165	-2.466055609	-3.026027494	-2.141712166	-4.251205171	-10.75414447	-5.427421082
chr16_22232412_rs546799740_G_Neanderthal_single_seq	-2.725267534	-2.241875723	-3.215398025	-2.262537111	-5.414901521	-2.202905256	-2.385048601	-2.72454131	-2.258289446	-2.650546767
chr1_40553026_40553195_pos_82_T_pos_91_C_Denisova_haplotype	-3.44184134	-3.713349168	-4.207449272	-4.86433405	-11.34563886	-3.483013176	-10.95869579	-4.115000787	-3.254298586	-3.546568347
chr14_86317916_rs75290685_C_Neanderthal_single_seq	-2.831787858	-2.135224098	-4.784506575	-2.229446324	-11.34563886	-2.443242647	-10.95869579	-3.057667612	-1.729004911	-2.872083751
chr6_154701462_rs112633874_T_Denisova_single_seq	-4.519843852	-3.131801332	-10.71524391	-4.506286529	-11.34563886	-5.859733743	-4.039832552	-5.955220343	-10.75414447	-4.445123084
chr6_135631482_rs377614562_T_Denisova_single_seq	-2.446065926	-1.551404326	-2.927341353	-2.13449792	0.210388134	-2.166471627	-1.85278728	-2.124781808	-2.258289446	-2.067296664
chr14_67040718_rs117107419_C_Neanderthal_single_seq	-3.528776976	-3.614495781	-2.032249328	-3.042537616	-4.312215857	-2.8423865	-10.95869579	-2.996527317	-2.340516544	-3.2851272
chr15_92458765_rs113686769_T_Neanderthal_single_seq	-5.905497544	-4.34510588	-10.71524391	-5.341655828	-7.88620724	-3.780507052	-10.95869579	-2.996527317	-3.254298586	-5.112547745
chr3_15880942_rs75363930_T_Neanderthal_single_seq	-1.23215997	0.731592276	0.184868151	0.463171154	-6.391442549	0.541971585	-0.828125226	0.500504588	0.687243556	0.491732933
chr3_130885149_rs117736953_C_Neanderthal_single_seq	-4.928956517	-4.922163183	-6.322926489	-3.292981981	-11.34563886	-3.780507052	-3.106946747	-6.517099231	-3.515739734	-4.277178447
chr15_66591331_rs372627570_A_Denisova_single_seq	0.897279372	1.204075816	0.058719456	1.259423064	-0.989186889	1.491276705	0.13867798	1.197473392	0.16843993	1.191948981
chr16_27573677_rs74249479_G_Denisova_single_seq	-4.201482372	-4.34510588	-4.057032429	-3.042537616	-11.34563886	-4.883192716	-6.566378366	-3.769865301	-10.75414447	-4.854235749
chr2_162808199_rs80119344_G_Neanderthal_single_seq	0.507174732	0.394433657	-0.837192999	0.172652119	-1.308091905	0.42745731	-0.752902539	0.526774342	-0.271336516	0.19588052
chr3_14113913_rs7620464_A_Denisova_single_seq	-7.400262236	-3.353054634	-1.997567489	-5.341655828	-11.34563886	-5.141504712	-10.95869579	-3.491564138	-10.75414447	-4.445123084
chr10_131376586_rs188770509_G_Neanderthal_single_seq	-10.85969385	-4.922163183	-10.71524391	-5.083343832	-11.34563886	-4.306135413	-4.039832552	-4.759669534	-10.75414447	-5.830776776
chr20_39037451_rs187234334_A_Denisova_single_seq	-0.981642942	-1.773415737	-0.637093104	-1.42349412	-2.114417678	-1.512433859	-0.716712639	-1.829931869	-0.689401708	-1.506523629
chr3_15412379_rs374400782_T_Denisova_single_seq	-3.720142502	-3.001151479	-4.207449272	-3.162332128	-11.34563886	-4.019514187	-4.450901149	-3.258364962	-1.452648278	-3.99055722
chr19_50397272_50397441_pos_34_T_pos_138_G_Denisova_haplotype	-7.400262236	-2.824994524	-1.997567489	-3.683164292	-11.34563886	-3.314084167	-4.450901149	-3.258364962	-10.75414447	-2.75706709
chr16_74853214_rs781076621_G_Denisova_single_seq	-3.940830617	-3.435048006	-1.106065174	-2.829205827	-7.88620724	-3.483013176	-3.381266961	-3.990553416	-10.75414447	-3.645421734
chr3_17040651_rs373641324_C_Denisova_single_seq	-0.653900605	-0.022385314	-0.999281922	0.083292599	-1.595769432	0.209131196	-0.332074137	0.027957167	-0.271336516	0.152400733
chr10_131364000_rs140691551_T_Neanderthal_single_seq	-2.363838828	-3.131801332	-4.784506575	-3.292981981	-7.88620724	-3.483013176	-3.627778911	-2.495788724	-2.841255137	-3.063873898
chr3_23409177_23409346_pos_33_C_pos_139_C_Denisova_haplotype	-0.223975734	-0.112276476	0.792055212	-0.076707349	0.325459867	-0.392917198	-0.99146953	-0.143716166	1.329667234	-0.104613563
chr15_68111946_rs370764138_T_Neanderthal_single_seq	0.047947949	-0.190232145	0.03378747	0.166449638	-1.3784126	-0.098826044	-0.635641029	0.127443793	-1.280438724	-0.087136729
chr9_95292916_rs72754440_C_Neanderthal_single_seq	-3.826270853	-4.513050518	-2.863494871	-4.219665303	-11.34563886	-4.883192716	-5.601143784	-4.759669534	-10.75414447	-4.854235749
chr3_188339833_rs75765955_T_Denisova_single_seq	-3.528776976	-2.770751479	-5.357691907	-2.986175173	-3.317732862	-2.533159284	-3.627778911	-2.675796977	-10.75414447	-2.75706709
chr4_20746187_rs181460281_A_Neanderthal_single_seq	-4.065277988	-3.353054634	-3.920828046	-4.355869687	-7.88620724	-2.901040717	-2.275701205	-3.671011914	-10.75414447	-3.367120572
chr6_146107325_rs141039111_C_Neanderthal_single_seq	-5.50214185	-3.819477519	-2.580817592	-2.643393763	-11.34563886	-2.400302125	-1.826838828	-3.188317465	-10.75414447	-3.645421734
chr15_40722383_40722552_pos_44_C_pos_128_A_Neanderthal_haplotype	-3.528776976	-3.713349168	-2.743700358	-3.22617861	-11.34563886	-3.162878362	-3.458849902	-2.996527317	-10.75414447	-3.2851272
chr6_130495104_rs374138321_C_Denisova_single_seq	-4.201482372	-2.881356967	-4.784506575	-3.101191833	-4.687427376	-3.674378701	-10.95869579	-3.258364962	-1.969509628	-2.702824045
chr3_188602842_rs71308939_A_Denisova_single_seq	-1.365838405	-0.684228403	-0.283746308	-0.472016627	0.973751017	-0.722494667	-1.727474608	-0.831265846	-1.021129152	-0.567015389
chr1_36890235_rs77219698_C_Denisova_single_seq	-3.826270853	-3.201848829	-10.71524391	-3.042537616	-11.34563886	-2.901040717	-10.95869579	-3.057667612	-3.033045284	-2.75706709
chr18_26631368_rs370753835_T_Denisova_single_seq	-1.535513308	-2.317625144	-0.868186566	-3.363029478	-11.34563886	-2.358602833	-1.906127738	-2.413561626	-3.720721472	-2.329645867
chr11_121440231_rs7118902_G_QTLs_single_seq	-4.519843852	-2.3975733	-1.583386952	-2.829205827	-5.673213517	-2.202905256	-4.450901149	-2.996527317	-7.294712855	-3.367120572
chr12_56794116_rs374181338_C_Neanderthal_single_seq	-4.351899214	-3.201848829	-10.71524391	-3.683164292	-11.34563886	-2.786024057	-0.828125226	-2.937873099	-10.75414447	-2.997070527
chr3_12683164_rs114920110_T_Neanderthal_single_seq	-4.928956517	-3.521983643	-10.71524391	-3.980658168	-11.34563886	-4.664182934	-4.808948669	-4.978679316	-10.75414447	-4.445123084
chr9_97870560_rs117795230_A_Neanderthal_single_seq	-6.467376432	-4.058484654	-3.681820911	-4.506286529	-11.34563886	-4.664182934	-3.72029105	-4.56956665	-10.75414447	-6.392655664
chr2_177913952_rs117073805_A_Neanderthal_single_seq	-0.79495109	-0.900159273	-1.662675861	-1.52022572	-1.011365574	-1.24217741	-1.634515242	-1.33766401	-2.07114989	-1.602578733
chr12_113359425_113359594_pos_41_T_pos_131_T_Denisova_haplotype	-2.042710231	-1.551404326	-2.863494871	-1.52022572	-4.10723412	-1.682073093	-3.045806453	-1.519247697	-2.56926913	-1.705488303
chr9_95103259_rs150103747_G_Neanderthal_single_seq	-2.176699271	-1.319570788	-1.69010435	-2.296404747	-2.528655236	-1.965307113	-1.568526833	-2.335769466	-0.476857073	-2.000338241
chr16_90024206_rs8051733_G_QTLs_single_seq	-3.138594666	-4.058484654	-3.681820911	-4.86433405	-11.34563886	-5.141504712	-3.925272787	-3.990553416	-2.298817253	-4.277178447
chr3_5007010_5007179_pos_42_T_pos_131_A_Denisova_haplotype	-2.777544813	-1.670506167	-3.297391397	-1.231082961	-3.493889818	-2.358602833	-1.634515242	-1.777559693	-3.033045284	-1.653116126
chr8_8234219_rs4840955_A_QTLs_single_seq	-2.777544813	-2.357045494	-3.920828046	-2.7333104	-2.771991672	-2.318075027	-2.423420412	-2.827267612	-3.515739734	-2.600097744
chr19_52525684_rs116953435_C_Neanderthal_single_seq	-7.400262236	-3.713349168	-4.565496793	-4.095217932	-11.34563886	-3.780507052	-5.601143784	-4.251205171	-3.103092782	-5.112547745
chr19_8387269_rs933899303_A_Denisova_single_seq	-1.780209071	-2.7184742	-1.106065174	-3.436652342	-11.34563886	-2.8423865	-10.95869579	-3.331987825	-1.648235965	-2.600097744
chr22_44892709_rs376319448_G_Denisova_single_seq	-1.702346919	-2.824994524	-5.357691907	-4.674231167	-7.88620724	-4.883192716	-3.2375966	-3.188317465	-10.75414447	-3.751550085
chr9_19405787_rs371164774_T_Denisova_single_seq	-2.363838828	-2.279253333	-2.219388885	-2.366622743	-5.988086854	-2.487500567	-2.311237362	-2.495788724	-7.294712855	-2.24969771
chr3_177000092_177000261_pos_85_A_pos_88_T_Denisova_haplotype	0.032848962	-0.301192259	-0.868186566	0.070062841	-0.842807055	0.016585153	0.658312439	0.246034078	0.068426358	0.10756973
chr3_14006654_rs373860153_T_Denisova_single_seq	-4.351899214	-3.713349168	-10.71524391	-4.674231167	-11.34563886	-5.141504712	-10.95869579	-4.759669534	-6.36182705	-4.126761604
chr16_69918875_rs905546383_T_Denisova_single_seq	-1.604665285	-1.973317271	-2.388814425	-1.934596386	-7.88620724	-1.90403697	-4.164279923	-2.298391856	-0.987615565	-2.329645867
chr6_4217572_4217741_pos_83_G_pos_90_A_Neanderthal_haplotype	1.888708674	0.639453424	1.236405074	0.639211776	0.865336819	0.66332227	0.419057006	0.712177386	2.513373769	0.619636311
chr6_89943489_rs186574553_A_Denisova_single_seq	-2.108149795	-2.101356462	-2.927341353	-3.22617861	-11.34563886	-2.202905256	-0.99146953	-2.124781808	-3.835281236	-2.211325899
chr16_85905855_rs931060338_T_Denisova_single_seq	-3.071791295	-2.668025178	-3.57569256	-2.518226143	-3.493889818	-2.962181012	-4.300484306	-2.675796977	-1.452648278	-2.24969771
chr10_78075511_rs578184002_C_Denisova_single_seq	-3.208642163	-2.357045494	-3.476839173	-2.780461493	-2.497015919	-2.8423865	-10.95869579	-3.491564138	-1.844251389	-1.905389837
chr3_182640314_182640483_pos_41_G_pos_57_A_pos_67_G_pos_132_C_Denisova_haplotype	-3.359847967	-2.357045494	-5.761047602	-3.363029478	-11.34563886	-3.483013176	-0.475887832	-3.057667612	-3.176715645	-3.207544259
chr14_58834289_rs369681582_G_Denisova_single_seq	-2.363838828	-1.6458862	-2.032249328	-1.315376503	-3.374095305	-1.582708873	-1.826838828	-1.281882769	-2.782600919	-2.067296664
chr1_94545341_rs370510494_G_Denisova_single_seq	-4.065277988	-4.703153401	-10.71524391	-4.219665303	-11.34563886	-5.456378049	-5.027958451	-5.236991311	-10.75414447	-4.854235749
chr20_55573702_rs375034160_G_Denisova_single_seq	-3.940830617	-3.201848829	-4.057032429	-2.229446324	-11.34563886	-3.026027494	-7.49926417	-2.538729246	-10.75414447	-2.75706709
chr12_113305344_rs571954504_T_Denisova_single_seq	-4.201482372	-3.521983643	-10.71524391	-5.083343832	-11.34563886	-4.306135413	-5.601143784	-4.115000787	-10.75414447	-5.112547745
chr3_122238553_rs367915188_T_Denisova_single_seq	-3.720142502	-5.495348516	-10.71524391	-5.656529165	-11.34563886	-4.306135413	-3.819144436	-4.115000787	-10.75414447	-4.635225967
chr3_110644348_rs944057279_T_Denisova_single_seq	-2.286046667	-2.526471034	-1.484022731	-2.931932128	-1.934127871	-3.396077539	-3.819144436	-3.331987825	-3.254298586	-3.2851272
chr10_43701471_rs117610424_C_Neanderthal_single_seq	-7.400262236	-3.934037283	-10.71524391	-5.083343832	-11.34563886	-3.483013176	-10.95869579	-4.978679316	-10.75414447	-3.454056209
chr3_181278755_rs76632828_T_Denisova_single_seq	1.193892689	0.985121538	0.050456576	1.032701801	1.336258368	0.938868705	0.528641826	0.955929992	1.006991177	0.737117982
chr3_131960257_rs1996939_A_Denisova_single_seq	-2.831787858	-3.819477519	-6.322926489	-3.101191833	-11.34563886	-2.629054711	-10.95869579	-2.881510657	-10.75414447	-2.28911806
chr21_39964371_rs140045436_G_Denisova_single_seq	-0.691021736	-2.3975733	-0.043702845	-2.045414376	-2.849783832	-1.99694643	-1.703667219	-1.94074986	-3.515739734	-1.875080003
chr15_81251382_rs372411306_C_Denisova_single_seq	-5.905497544	-4.194689038	-3.137815084	-4.674231167	-11.34563886	-5.456378049	-10.95869579	-4.115000787	-10.75414447	-4.126761604
chr6_150413407_rs1053811932_C_Neanderthal_single_seq	-5.50214185	-3.521983643	-7.255812293	-4.86433405	-11.34563886	-4.664182934	-10.95869579	-4.978679316	-3.720721472	-5.112547745
chr15_63055295_63055464_pos_86_A_pos_87_A_Neanderthal_haplotype	-3.071791295	-1.943007437	-2.259916692	-1.281065848	-0.914141255	-1.445423592	-2.079112539	-1.435710904	-2.619718153	-1.373462099
chr18_10082772_10082941_pos_86_T_pos_87_G_Denisova_haplotype	-4.519843852	-3.001151479	-5.761047602	-2.829205827	-7.88620724	-4.306135413	-10.95869579	-3.258364962	-10.75414447	-2.997070527
chr4_184009833_rs190043062_G_Neanderthal_single_seq	-1.92011464	-1.773415737	-4.375393909	-2.016901689	-3.317732862	-1.73444527	-2.462840762	-1.476874753	-2.143119676	-1.875080003
chr3_23363152_rs139576766_G_Denisova_single_seq	-4.351899214	-3.201848829	-5.04281857	-2.518226143	-5.19589174	-2.731781012	-2.275701205	-3.188317465	-10.75414447	-2.24969771
chr20_61663382_rs6090202_T_Denisova_single_seq	-1.702346919	-1.243721783	-1.06958548	-1.350523065	-7.88620724	-1.656583118	-0.716712639	-1.884277091	-1.201475376	-1.679064578
chr12_102213287_rs10860792_G_Neanderthal_single_seq	-6.467376432	-4.922163183	-7.255812293	-3.436652342	-3.694587168	-4.474080051	2.367593242	-4.251205171	-10.75414447	-3.2851272
chr14_71230224_rs74837194_C_Neanderthal_single_seq	-3.528776976	-3.435048006	-2.994144723	-3.363029478	-11.34563886	-2.629054711	-3.540843274	-2.495788724	-3.423227595	-3.645421734
chr5_33244697_rs77927210_C_Denisova_single_seq	-1.143731864	-1.85572104	-4.057032429	-2.478805793	-3.064868089	-1.656583118	-2.503368569	-2.261958227	-4.09593299	-1.553751906
chr1_37846948_rs145279942_A_Neanderthal_single_seq	-3.44184134	-1.574451062	-2.687337916	-1.807066849	1.817224479	-1.36065942	-2.773820446	-1.856848602	-2.520524796	-1.175794349
chr1_43295692_rs369953022_C_Denisova_single_seq	-3.720142502	-3.934037283	-7.255812293	-3.980658168	-1.176966741	-3.674378701	-10.95869579	-4.115000787	-10.75414447	-3.207544259
chr3_6024295_rs565570247_T_Denisova_single_seq	-1.834554292	-1.171662109	-2.994144723	-1.480751437	0.386104432	-1.606915733	-1.484990039	-1.356747556	-1.126610589	-1.08626842
chr16_69598046_rs975835640_C_Denisova_single_seq	2.028478595	-0.146404503	3.293272249	-0.15221883	2.922537597	-0.243125616	2.550708104	-0.367352111	1.992159895	-0.131232308
chr14_66057930_rs117737031_G_Neanderthal_single_seq	-5.187268513	-3.614495781	-10.71524391	-4.674231167	-11.34563886	-3.483013176	-10.95869579	-4.759669534	-10.75414447	-4.445123084
chr13_99347685_rs111749839_C_Denisova_single_seq	-3.282265027	-2.619280844	-4.565496793	-2.643393763	-3.845792972	-2.679503733	-3.925272787	-3.188317465	-3.423227595	-3.454056209
chr6_90376034_rs373512217_G_Denisova_single_seq	-6.467376432	-6.460583098	-10.71524391	-3.874529817	-11.34563886	-4.664182934	-3.819144436	-3.875993652	-10.75414447	-4.277178447
chr6_138387913_rs61205468_G_Neanderthal_single_seq	-2.626074178	-1.359045071	-6.322926489	-1.136030257	-6.391442549	-1.36065942	-2.048802705	-0.986089168	-10.75414447	-1.787793606
chr15_66725049_rs377703101_A_Denisova_single_seq	-3.720142502	-4.513050518	-3.796380675	-4.219665303	-11.34563886	-4.474080051	-10.95869579	-4.401622013	-2.218869097	-5.112547745
chr19_11886320_rs147383482_A_Neanderthal_single_seq	1.712769535	2.689526827	1.838145393	2.475390517	2.720366217	2.646397848	2.484895323	2.672372375	3.142471749	2.650827375
chr9_97714352_rs72750337_C_Neanderthal_single_seq	-4.065277988	-3.819477519	-10.71524391	-3.77567643	-3.845792972	-3.575525314	-4.164279923	-3.875993652	-10.75414447	-3.99055722
chr6_93942039_rs368043548_C_Denisova_single_seq	-10.85969385	-3.521983643	-3.215398025	-2.879654849	-11.34563886	-3.780507052	-5.027958451	-3.258364962	-3.515739734	-3.2851272
chr2_3767848_rs78628754_C_Neanderthal_single_seq	-2.108149795	-2.00427758	-3.796380675	-1.934596386	-11.34563886	-2.318075027	-2.773820446	-2.124781808	-10.75414447	-2.101978503
chr2_173548956_rs142672844_G_Neanderthal_single_seq	-2.888150301	-3.614495781	-4.057032429	-3.436652342	-11.34563886	-3.396077539	-4.618845786	-3.188317465	-10.75414447	-3.2851272
chr12_104608685_rs369322479_A_Denisova_single_seq	-1.807125804	-2.241875723	-4.784506575	-2.229446324	-1.871933109	-1.99694643	-2.174060943	-1.856848602	-2.03646805	-1.967989464
chr4_1311485_1311654_pos_32_A_pos_140_G_Denisova_haplotype	-3.007944813	-2.482213114	-7.255812293	-3.683164292	-3.694587168	-3.236501226	-4.039832552	-3.491564138	-3.103092782	-2.41428568
chr14_69116307_69116476_pos_86_T_pos_87_C_Denisova_haplotype	-3.071791295	-4.703153401	-1.963699853	-4.674231167	-11.34563886	-4.474080051	-10.95869579	-4.978679316	-10.75414447	-3.99055722
chr20_50820451_rs371630508_T_Neanderthal_single_seq	-10.85969385	-3.353054634	-10.71524391	-4.095217932	-3.064868089	-3.026027494	-10.95869579	-4.251205171	-10.75414447	-3.86610985
chr14_80265819_rs75365366_A_Neanderthal_single_seq	2.186918615	1.824598913	1.275923594	1.900490828	4.026512021	2.062778728	1.6232109	2.093925567	1.686984149	2.014915602
chr3_56778689_rs928461189_C_Denisova_single_seq	-1.702346919	-2.205442094	-2.219388885	-1.689900623	-6.391442549	-2.096253631	-1.634515242	-1.969837439	-7.294712855	-2.101978503
chr3_110874217_rs986519941_A_Denisova_single_seq	-0.878126573	-1.053618899	-0.403495597	-0.990326816	-4.312215857	-1.168271621	-2.174060943	-1.210711987	-1.475695015	-1.001974878
chr20_46654165_rs78643957_G_Neanderthal_single_seq	-3.208642163	-2.279253333	-3.920828046	-1.667567436	-11.34563886	-1.874350839	-1.46484034	-2.881510657	-2.03646805	-1.936350146
chr1_223209921_rs78353751_G_Neanderthal_single_seq	-1.949800771	-2.770751479	-2.863494871	-2.879654849	-7.88620724	-2.786024057	-3.2375966	-2.628645883	-4.604397354	-3.99055722
chr5_149499983_rs117267989_C_Neanderthal_single_seq	-4.709946735	-3.819477519	-3.384327034	-3.874529817	-11.34563886	-3.396077539	-4.300484306	-3.875993652	-10.75414447	-3.454056209
chr21_44590847_rs376676682_G_Denisova_single_seq	-5.187268513	-3.614495781	-5.04281857	-3.77567643	-11.34563886	-4.155718571	-2.241019366	-3.188317465	-10.75414447	-4.126761604
chr12_55355353_rs75984030_C_Neanderthal_single_seq	-2.142017431	-3.064997961	-4.057032429	-3.436652342	-7.88620724	-3.895066816	-3.540843274	-2.881510657	-10.75414447	-2.997070527
chr12_130563922_rs10847990_A_Neanderthal_single_seq	-6.467376432	-4.34510588	-1.241538162	-3.77567643	-11.34563886	-4.306135413	-10.95869579	-4.759669534	-10.75414447	-3.99055722
chr15_35654394_rs367667056_C_Denisova_single_seq	-0.307985593	-1.103031093	-2.434473142	-1.061339922	-1.57910995	-1.320074604	-1.484990039	-1.435710904	-2.106686047	-0.953665843
chr6_121559651_rs74794640_C_Neanderthal_single_seq	-3.720142502	-2.439272592	-2.067785486	-2.558753949	-3.432749523	-2.962181012	-2.773820446	-2.675796977	-7.294712855	-2.813429533
chr5_150829019_rs73796585_C_Neanderthal_single_seq	-2.725267534	-3.275471693	-1.532849559	-2.518226143	-11.34563886	-1.965307113	-2.503368569	-2.060793713	-3.423227595	-1.875080003
chr18_10865429_rs527384384_A_Denisova_single_seq	-4.201482372	-2.572129751	-10.71524391	-3.514235283	-3.160763516	-2.679503733	-3.540843274	-2.538729246	-0.465278399	-2.371345158
chr7_157458389_rs139634649_T_Neanderthal_single_seq	-3.071791295	-4.513050518	-2.687337916	-3.292981981	-11.34563886	-3.674378701	-7.49926417	-3.671011914	-10.75414447	-4.854235749
chr5_149586311_rs2270148_C_Neanderthal_single_seq	-2.286046667	-2.101356462	-1.261973278	-1.934596386	-11.34563886	-2.443242647	-0.728675353	-1.654388083	-2.106686047	-2.033429028
chr14_69963814_rs372713292_A_Neanderthal_single_seq	-0.317629312	-0.410993816	-0.948715004	-0.691026409	-6.953321436	-0.525063979	-0.278336265	-0.667433504	-0.419871188	-0.891671556
chr12_56657888_rs117305040_G_Neanderthal_single_seq	-3.138594666	-1.973317271	-1.835660663	-1.934596386	-11.34563886	-1.874350839	-4.808948669	-2.937873099	-2.258289446	-1.759833525
chr16_58349366_rs141041137_C_Neanderthal_single_seq	-7.400262236	-3.819477519	-3.064192221	-3.436652342	-11.34563886	-4.474080051	-3.72029105	-3.671011914	-10.75414447	-7.325541468
chr18_6610057_rs367837778_T_Denisova_single_seq	-1.891027061	-3.064997961	-2.994144723	-3.292981981	-11.34563886	-3.674378701	-7.49926417	-2.881510657	-1.814565259	-3.207544259
chr22_43962508_rs369490052_A_Denisova_single_seq	-0.808484914	-0.885674262	-0.791916427	-0.990326816	-1.57910995	-1.097968063	-1.906127738	-0.913649502	-0.830816988	-0.461918326
chr12_104251569_rs986747007_G_Denisova_single_seq	-3.44184134	-2.824994524	-1.866620972	-2.600453241	-11.34563886	-2.731781012	-7.49926417	-3.188317465	-0.365050951	-3.645421734
chr12_3672457_rs369220871_A_Denisova_single_seq	-3.007944813	-1.597871951	-2.179968535	-2.045414376	-7.88620724	-1.340224304	-1.727474608	-1.456146019	-10.75414447	-1.529944517
chr13_99496982_rs370303973_C_Denisova_single_seq	-10.85969385	-4.703153401	-4.375393909	-4.219665303	-11.34563886	-5.456378049	-10.95869579	-3.990553416	-10.75414447	-4.445123084
chr10_77502561_none_A_Neanderthal_single_seq	-2.831787858	-3.353054634	-2.434473142	-2.262537111	-11.34563886	-3.026027494	-3.819144436	-2.996527317	-4.41429447	-2.872083751
chr22_47341957_rs189937716_C_Denisova_single_seq	-3.138594666	-3.934037283	-7.255812293	-4.095217932	-3.432749523	-3.674378701	-10.95869579	-3.875993652	-1.756964992	-3.133921396
chr7_46229051_rs368259132_T_Denisova_single_seq	1.051323553	-0.52984576	-0.948715004	-0.281913744	-1.215068296	-0.178211933	-1.005954542	-0.367352111	-1.021129152	-0.374521735
chr3_31957060_31957229_pos_85_C_pos_88_A_Neanderthal_haplotype	-1.862514374	-0.761465134	-5.357691907	-1.105688549	-1.033890544	-1.204751315	0.653712004	-0.8856623	-1.844251389	-0.507685687
chr7_158335842_rs74571869_C_Neanderthal_single_seq	-10.85969385	-5.89870421	-10.71524391	-4.86433405	-7.88620724	-5.456378049	-10.95869579	-4.251205171	-10.75414447	-3.454056209
chr20_43525209_rs987039065_C_Denisova_single_seq	-1.345966259	-0.310835978	-1.325074956	-0.215609369	-1.646934192	-0.243125616	-2.241019366	-0.024483005	-0.860842942	-0.140215494
chr12_101710429_rs117082762_C_Neanderthal_single_seq	-5.187268513	-4.703153401	-10.71524391	-3.874529817	-11.34563886	-4.155718571	-10.95869579	-4.759669534	-3.614593121	-6.392655664
chr6_155302783_rs376529960_C_Denisova_single_seq	-0.951301234	-1.243721783	0.066935282	-0.949338405	-11.34563886	-0.890602568	-0.569602267	-0.597668338	0.296384432	-0.43956784
chr5_43652595_rs16873443_A_Neanderthal_single_seq	-1.365838405	-1.119885199	-2.927341353	-1.032513888	-2.974951452	-1.708021545	-2.110072848	-1.193454663	-1.905521533	-2.033429028
chr15_81251382_rs372411306_C_Denisova_single_seq	-4.201482372	-4.513050518	-5.04281857	-3.77567643	-11.34563886	-4.664182934	-10.95869579	-4.401622013	-6.36182705	-5.427421082
chr1_1335747_rs998102031_T_Denisova_single_seq	1.055064984	1.260516091	1.082822808	1.17543456	1.550125741	1.334864268	1.15146123	1.099362095	0.943257534	1.392134955
chr6_153440546_153440715_pos_51_C_pos_122_A_Denisova_haplotype	-3.940830617	-4.513050518	-3.920828046	-3.101191833	-11.34563886	-4.155718571	-2.503368569	-2.881510657	-3.720721472	-4.445123084
chr1_43123013_rs376087578_C_Denisova_single_seq	-1.491187393	-2.317625144	-2.219388885	-2.229446324	-1.164486602	-2.443242647	-3.458849902	-2.124781808	-1.260289024	-2.650546767
chr17_11937031_11937200_pos_19_G_pos_153_C_Denisova_haplotype	-5.905497544	-2.940011184	-10.71524391	-3.980658168	-3.62453967	-4.155718571	-4.300484306	-3.671011914	-3.959728607	-4.277178447
chr14_79867753_rs141868851_C_Neanderthal_single_seq	-1.307024757	-1.069902312	-3.57569256	-1.442328526	-2.561004013	-1.340224304	-2.462840762	-1.630967195	-2.03646805	-1.46079254
chr6_89750404_89750573_pos_63_G_pos_110_T_Denisova_haplotype	0.445797938	-0.722329958	-2.994144723	-0.582583565	-3.160763516	-0.424836532	0.578037101	-0.667433504	-7.294712855	-0.567015389
chr12_56744422_rs11575232_A_Neanderthal_single_seq	-4.928956517	-3.435048006	-3.137815084	-3.514235283	-3.317732862	-3.396077539	-4.450901149	-4.759669534	-10.75414447	-3.86610985
chr1_175203823_rs147714056_G_Denisova_single_seq	-4.351899214	-2.241875723	-2.927341353	-2.296404747	-11.34563886	-2.962181012	-3.170793229	-3.491564138	-3.835281236	-2.600097744
chr6_137667057_rs373704495_A_Denisova_single_seq	-0.691021736	-3.001151479	-2.994144723	-1.961513119	-4.551222993	-2.358602833	-10.95869579	-1.969837439	-3.959728607	-1.787793606
chr3_122044060_rs142873112_C_Denisova_single_seq	-3.282265027	-3.521983643	-4.057032429	-4.095217932	-11.34563886	-3.674378701	-10.95869579	-4.251205171	-1.57175012	-3.2851272
chr10_4035789_rs12219589_C_Neanderthal_single_seq	-1.491187393	-2.068265675	-10.71524391	-2.829205827	-11.34563886	-2.580310377	-3.170793229	-1.912237172	-10.75414447	-2.033429028
chr17_71980574_rs895133646_A_Denisova_single_seq	0.295756877	0.113604931	-0.461396427	0.453014864	1.377382073	0.195198736	-0.058583726	0.373092653	-0.322646869	0.21008738
chr16_29010843_rs117387431_T_Neanderthal_single_seq	0.457153329	-3.435048006	-10.71524391	-4.506286529	-11.34563886	-4.019514187	-10.95869579	-4.759669534	-10.75414447	-4.445123084
chr8_96256867_96257036_pos_65_A_pos_107_T_Denisova_haplotype	-2.578923084	-1.281147877	-1.898260289	-1.961513119	-4.206087507	-1.402419066	-2.824269469	-1.829931869	-1.905521533	-2.17394829
chr17_38099159_rs375108530_A_Denisova_single_seq	-0.307985593	0.497486222	0.561462108	0.493217954	-0.006345559	0.328815223	0.513487327	0.401764007	0.618176482	0.520518705
chr16_27631859_27632028_pos_31_A_pos_141_A_Denisova_haplotype	-0.742050753	-0.453088561	0.816624863	-0.199498704	-1.392897612	-0.064898672	-2.824269469	-0.152026644	1.407302374	-0.242908545
chr4_5471719_rs369479876_G_Neanderthal_single_seq	-3.621289115	-3.275471693	-2.743700358	-3.874529817	-11.34563886	-3.895066816	-10.95869579	-4.56956665	-10.75414447	-4.277178447
chr14_64474626_rs141599837_A_Neanderthal_single_seq	-10.85969385	-5.180475179	-10.71524391	-3.874529817	-3.019209372	-5.456378049	-10.95869579	-4.978679316	-4.41429447	-4.445123084
chr14_70974723_rs1010091059_T_Denisova_single_seq	-3.208642163	-3.614495781	-10.71524391	-3.683164292	-6.953321436	-2.962181012	-10.95869579	-4.978679316	-10.75414447	-4.445123084
chr9_94007040_rs16907293_A_Neanderthal_single_seq	0.36370456	-0.541152206	0.272730612	-0.870697956	-3.62453967	-0.832362772	1.742827278	-0.679396218	-1.814565259	-0.616300969
chr3_5007883_rs372140647_A_Denisova_single_seq	-2.831787858	-3.131801332	-3.476839173	-3.77567643	-7.88620724	-3.780507052	-10.95869579	-4.401622013	-2.473373703	-3.063873898
chr6_158185886_rs150564374_T_Denisova_single_seq	0.276656487	-0.442449169	1.866662777	-0.845409052	0.859237909	-0.696286952	1.000219367	-0.679396218	0.356338837	-0.374521735
chr9_19409927_rs367691156_T_Denisova_single_seq	-2.404366634	-2.482213114	-10.71524391	-2.440433982	-7.88620724	-1.934346804	-10.95869579	-2.454089433	-10.75414447	-2.600097744
chr15_80136772_rs11854561_T_QTLs_single_seq	-7.400262236	-4.703153401	-2.580817592	-3.980658168	-5.005788856	-5.456378049	-10.95869579	-3.990553416	-7.294712855	-4.445123084
chr4_885609_rs560030370_T_Denisova_single_seq	-4.351899214	-4.703153401	-10.71524391	-4.674231167	-11.34563886	-4.474080051	-10.95869579	-4.251205171	-10.75414447	-5.427421082
chr14_86801269_rs77851833_G_Neanderthal_single_seq	-2.446065926	-2.668025178	-2.179968535	-3.596228655	-3.112019182	-3.162878362	-3.106946747	-2.881510657	-2.966241914	-2.702824045
chr4_20746534_rs189809747_T_Neanderthal_single_seq	-2.946804518	-2.940011184	-3.064192221	-2.366622743	-7.88620724	-2.487500567	0.000581717	-2.582987166	-5.396592469	-3.751550085
chr6_157910897_rs368496400_T_Denisova_single_seq	-0.768258468	-0.137796511	-1.18191418	0.015896177	-1.127681161	0.032343858	0.445913609	-0.03213252	-0.744315856	-0.002793893
chr11_121594733_rs750905256_A_Denisova_single_seq	-3.826270853	-2.668025178	-10.71524391	-2.931932128	-11.34563886	-3.314084167	-3.72029105	-3.578499775	-4.823407136	-4.635225967
chr19_50374383_rs373536259_G_Denisova_single_seq	-2.363838828	-3.819477519	-10.71524391	-3.980658168	-11.34563886	-3.092830865	-10.95869579	-3.258364962	-10.75414447	-3.454056209
chr1_65326997_rs369618562_C_Denisova_single_seq	-4.065277988	-1.85572104	-1.997567489	-2.331086586	-2.188291924	-2.487500567	-2.824269469	-2.827267612	-4.604397354	-2.933224045
chr1_85632257_rs918554849_A_Neanderthal_single_seq	-0.214936262	-1.225366636	-1.930609067	-1.368422737	-0.301927996	-1.014648432	-0.104606609	-1.281882769	-1.969509628	-1.311267337
chr2_162052675_rs75106421_A_Neanderthal_single_seq	-3.621289115	-2.101356462	-2.032249328	-2.13449792	-7.88620724	-2.278654677	-7.49926417	-2.060793713	-10.75414447	-1.936350146
chr10_37040950_rs7914391_A_Arensbergen_single_seq	-0.387003015	-0.442449169	-0.461396427	-0.175665094	0.126544257	-0.361688813	-0.646947474	-0.679396218	-0.585472355	-0.83223184
chr10_5727250_rs11598629_C_Neanderthal_single_seq	-2.286046667	-3.201848829	-4.057032429	-3.596228655	-11.34563886	-3.483013176	-3.2375966	-3.990553416	-10.75414447	-3.2851272
chr3_4939300_rs1008254950_T_Denisova_single_seq	-2.674818512	-2.668025178	-2.104219115	-2.440433982	-1.498581513	-2.533159284	-4.164279923	-2.538729246	-10.75414447	-2.000338241
chr2_162207346_rs3769964_C_Neanderthal_single_seq	-5.905497544	-5.495348516	-3.215398025	-3.596228655	-11.34563886	-3.780507052	-10.95869579	-5.551864649	-3.720721472	-4.126761604
chr15_81391517_rs368281759_C_Denisova_single_seq	-10.85969385	-4.513050518	-3.681820911	-5.656529165	-7.88620724	-5.141504712	-10.95869579	-4.115000787	-10.75414447	-4.126761604
chr15_67821825_rs141341699_C_Neanderthal_single_seq	-5.187268513	-4.513050518	-10.71524391	-4.355869687	-7.88620724	-3.236501226	-4.808948669	-4.978679316	-10.75414447	-4.854235749
chr4_20740071_20740240_pos_30_C_pos_31_G_pos_142_T_Neanderthal_haplotype	-1.469524898	-0.748301767	-3.384327034	-1.061339922	-11.34563886	-1.047401145	-2.632266302	-1.031365741	-1.055439806	-0.747426133
chr15_40667886_rs12912270_G_Neanderthal_single_seq	-3.44184134	-2.279253333	-2.344556505	-2.478805793	-5.673213517	-2.166471627	-3.381266961	-3.057667612	-1.729004911	-2.813429533
chr16_69461049_none_A_Denisova_single_seq	-0.35686205	-1.528719974	-3.681820911	-1.198697874	-2.810363482	-1.402419066	-1.826838828	-1.159547226	-2.726238477	-1.705488303
chr1_85706974_rs372137537_C_Denisova_single_seq	-1.581244396	-1.943007437	-1.261973278	-2.558753949	-4.10723412	-2.166471627	-2.987152235	-2.454089433	-0.524124037	-2.28911806
chr13_105472474_105472643_pos_85_T_pos_87_C_Denisova_haplotype	-2.674818512	-1.574451062	-1.635759128	-1.368422737	-3.694587168	-1.097968063	-3.106946747	-1.476874753	-1.57175012	-1.653116126
chr1_1757249_rs995557394_G_Denisova_single_seq	-4.201482372	-2.881356967	-2.633094871	-2.7333104	-2.734614062	-3.236501226	-4.808948669	-3.057667612	-10.75414447	-2.504202317
chr5_33374962_rs371753673_T_Denisova_single_seq	-2.831787858	-2.439272592	-2.580817592	-2.879654849	-2.734614062	-2.240282866	-7.49926417	-2.335769466	-1.648235965	-2.000338241
chr3_4368658_rs368355112_T_Denisova_single_seq	-7.400262236	-4.513050518	-10.71524391	-4.86433405	-3.927786344	-3.780507052	-10.95869579	-4.759669534	-10.75414447	-5.112547745
chr17_38181538_38181707_pos_83_T_pos_89_T_Denisova_haplotype	0.270233079	0.985121538	0.938049033	0.987678859	0.627699762	0.821334603	-0.128180582	0.89673015	1.118915074	0.751759803
chr5_35458231_rs1045332969_T_Denisova_single_seq	0.734164084	-0.208142928	-1.282702012	-0.351412794	0.892467278	-0.479656768	0.408172797	-0.348128708	0.986057916	-0.069869078
chr10_131714801_rs78806596_G_Neanderthal_single_seq	-1.807125804	-2.619280844	-3.681820911	-2.518226143	-1.629676869	-2.580310377	-2.632266302	-2.827267612	-3.254298586	-2.872083751
chr3_188387438_rs373381148_C_Denisova_single_seq	-4.928956517	-4.34510588	-10.71524391	-4.674231167	-4.551222993	-4.019514187	-10.95869579	-4.115000787	-10.75414447	-4.126761604
chr9_95292079_rs72754437_C_Neanderthal_single_seq	-3.720142502	-2.7184742	-10.71524391	-2.829205827	-11.34563886	-2.8423865	-7.49926417	-2.996527317	-10.75414447	-2.997070527
chr20_43212075_rs372844675_T_Denisova_single_seq	-10.85969385	-4.703153401	-10.71524391	-4.355869687	-11.34563886	-3.092830865	-10.95869579	-4.56956665	-10.75414447	-4.445123084
chr1_94135738_rs919192593_G_Denisova_single_seq	-4.351899214	-3.353054634	-2.481624235	-3.292981981	-11.34563886	-3.162878362	-3.627778911	-4.251205171	-10.75414447	-3.99055722
chr22_44171633_rs370891619_C_Denisova_single_seq	-7.400262236	-3.934037283	-6.322926489	-3.436652342	0.652598963	-3.396077539	0.386154895	-3.990553416	-10.75414447	-3.751550085
chr14_56556670_56556839_pos_20_G_pos_153_G_Denisova_haplotype	-0.279435287	0.475213374	-0.610645159	0.453014864	-0.034458199	0.595991188	1.161217997	0.462904302	-1.108486041	0.822819555
chr5_56345474_rs146607950_T_Denisova_single_seq	-3.621289115	-3.064997961	-3.681820911	-3.042537616	-11.34563886	-3.483013176	-4.618845786	-3.331987825	-10.75414447	-2.75706709
chr6_126689200_rs948554165_G_Denisova_single_seq	-4.519843852	-3.435048006	-1.718064431	-2.780461493	-2.662644275	-3.483013176	-2.174060943	-5.236991311	-7.294712855	-3.99055722
chr17_12016687_rs767653590_A_Denisova_single_seq	-5.187268513	-4.34510588	-7.255812293	-3.363029478	-11.34563886	-4.155718571	-5.286270447	-4.56956665	-2.520524796	-4.277178447
chr18_68089247_rs368095891_C_Neanderthal_single_seq	-3.826270853	-2.3975733	-5.04281857	-2.931932128	-2.090610289	-2.679503733	-3.540843274	-2.261958227	-2.258289446	-3.367120572
chr6_135057587_rs375515579_A_Neanderthal_single_seq	-4.709946735	-4.34510588	-2.743700358	-3.874529817	-0.15890557	-4.664182934	-10.95869579	-3.990553416	-10.75414447	-3.751550085
chr20_38586634_rs371791625_G_Denisova_single_seq	-3.007944813	-3.713349168	-5.357691907	-2.643393763	-11.34563886	-2.731781012	-2.275701205	-4.115000787	-10.75414447	-2.75706709
chr18_69382921_rs191997066_C_Neanderthal_single_seq	-2.286046667	-1.379194771	-2.179968535	-1.404902432	-6.391442549	-0.935879141	-6.004499478	-0.831265846	-10.75414447	-1.251643355
chr2_162825389_rs59058310_A_Neanderthal_single_seq	-1.677299501	-2.824994524	-2.344556505	-2.197097546	-11.34563886	-1.874350839	-10.95869579	-1.969837439	-10.75414447	-2.13751466
chr3_133329609_rs372770024_C_Denisova_single_seq	-0.951301234	-0.974849608	-1.241538162	-1.004252552	-2.974951452	-0.832362772	-2.174060943	-1.607920458	-3.515739734	-0.803405805
chr1_37059546_rs117608224_C_Neanderthal_single_seq	-10.85969385	-5.180475179	-10.71524391	-5.083343832	-11.34563886	-4.883192716	-10.95869579	-4.56956665	-10.75414447	-5.112547745
chr19_5104704_rs369492866_T_Neanderthal_single_seq	-7.400262236	-3.819477519	-7.255812293	-3.77567643	-7.88620724	-5.141504712	-10.95869579	-4.978679316	-4.604397354	-4.635225967
chr16_27414100_rs375577216_A_Denisova_single_seq	2.885455223	3.279679535	2.912859825	3.186740825	3.002881838	3.355133707	3.025989679	3.401976904	2.077756513	3.308527009
chr12_108285416_rs372176599_C_Denisova_single_seq	-4.351899214	-5.495348516	-7.255812293	-4.506286529	-11.34563886	-3.674378701	-10.95869579	-4.401622013	-10.75414447	-4.854235749
chr15_68255400_rs76074515_A_Neanderthal_single_seq	-3.007944813	-2.619280844	-10.71524391	-2.165458229	-1.189555783	-2.202905256	-10.95869579	-2.582987166	-10.75414447	-2.101978503
chr3_32176633_rs2100288_C_Neanderthal_single_seq	-2.248669057	-3.353054634	-3.57569256	-4.219665303	-11.34563886	-4.883192716	-4.300484306	-3.578499775	-4.604397354	-3.367120572
chr18_21737010_rs930095147_A_Denisova_single_seq	-1.949800771	-1.85572104	-2.301615983	-1.856734234	1.963695378	-2.202905256	-2.987152235	-1.99952357	-2.258289446	-1.602578733
chr15_81304028_rs367857311_A_Denisova_single_seq	-3.720142502	-3.001151479	-4.565496793	-3.514235283	-1.812309127	-2.629054711	-5.027958451	-3.121514094	-10.75414447	-2.997070527
chr1_203044567_rs370298214_T_Denisova_single_seq	-5.905497544	-3.275471693	-7.255812293	-5.341655828	-11.34563886	-4.883192716	-10.95869579	-3.875993652	-10.75414447	-5.427421082
chr17_76930093_rs1004276136_T_Denisova_single_seq	-1.92011464	-2.00427758	-0.637093104	-1.581539269	-2.974951452	-1.99694643	-1.85278728	-2.538729246	-2.298817253	-2.211325899
chr21_43608061_rs375947611_T_Denisova_single_seq	-3.359847967	-1.85572104	-2.344556505	-2.229446324	-11.34563886	-1.90403697	-2.824269469	-2.09243303	-3.033045284	-1.577958767
chr6_139566450_rs118055582_C_Denisova_single_seq	-2.946804518	-0.564034447	-1.835660663	-0.832928913	-1.280896094	-1.223343004	-1.612182056	-1.094033357	-1.547130153	-0.891671556
chr16_57607431_rs12922489_G_Neanderthal_single_seq	-5.187268513	-4.703153401	-3.920828046	-3.292981981	-11.34563886	-3.236501226	-3.045806453	-3.258364962	-10.75414447	-3.133921396
chr7_46229051_rs368259132_C_Denisova_single_seq	-2.888150301	-3.201848829	-5.357691907	-3.683164292	-11.34563886	-3.483013176	-10.95869579	-3.578499775	-3.336291958	-3.751550085
chr3_129677605_rs953483960_T_Denisova_single_seq	-5.905497544	-5.495348516	-10.71524391	-4.219665303	-11.34563886	-4.155718571	-10.95869579	-5.236991311	-10.75414447	-5.830776776
chr8_23294502_23294671_pos_12_G_pos_160_C_Neanderthal_haplotype	-7.400262236	-5.180475179	-10.71524391	-4.095217932	-11.34563886	-4.883192716	-10.95869579	-3.188317465	-10.75414447	-4.635225967
chr12_57928705_rs144824359_G_Neanderthal_single_seq	-0.144589845	0.0844733	-0.705415295	0.09640214	-1.308091905	0.101202395	-0.089101946	-0.160385271	0.130789175	-0.30216513
chr18_61069688_rs369814095_A_Neanderthal_single_seq	-0.093993367	-1.62167934	-1.662675861	-1.712584975	-7.88620724	-1.582708873	-3.106946747	-1.752069718	-0.453791913	-0.937915741
chr14_96709230_rs3809418_G_Denisova_single_seq	-2.042710231	-3.275471693	-5.04281857	-2.403056372	-2.771991672	-3.162878362	-2.725076112	-2.374141277	-2.782600919	-2.75706709
chr8_69281748_rs376709227_C_Denisova_single_seq	0.990102168	0.032033127	-0.559160836	0.09640214	-0.784350914	-0.015458253	-1.259991122	-0.047554313	-0.512161323	0.084620756
chr16_28992451_rs117637746_T_Neanderthal_single_seq	-5.50214185	-3.353054634	-7.255812293	-3.77567643	-2.320499297	-2.629054711	-3.458849902	-2.996527317	-7.294712855	-3.99055722
chr12_49682762_rs149292973_G_Neanderthal_single_seq	-5.905497544	-4.194689038	-4.565496793	-4.095217932	-11.34563886	-5.141504712	-10.95869579	-4.251205171	-2.218869097	-5.112547745
chr3_12621117_rs373489559_A_Neanderthal_single_seq	-3.826270853	-2.7184742	-5.761047602	-3.363029478	-0.128286954	-3.575525314	-4.164279923	-3.188317465	-3.176715645	-3.546568347
chr3_125306488_rs373508445_T_Denisova_single_seq	4.107487364	4.272795455	3.66271218	4.342336411	3.48314225	4.329811876	3.680701451	4.311906131	3.12342725	4.315894539
chr20_50769135_rs371710298_A_Denisova_single_seq	0.71537261	-2.619280844	-5.761047602	-1.807066849	-11.34563886	-2.533159284	0.582884871	-2.374141277	-2.671995432	-2.101978503
chr13_105449281_rs372552001_T_Denisova_single_seq	-1.345966259	-2.068265675	-1.460215342	-1.198697874	-3.845792972	-1.682073093	-0.209664407	-1.456146019	-1.240416877	-1.373462099
chr6_126692050_rs1033461175_C_Denisova_single_seq	-5.187268513	-4.513050518	-5.04281857	-3.363029478	-2.734614062	-3.092830865	-5.286270447	-3.491564138	-2.966241914	-3.546568347
chr4_6046031_rs141030033_T_Neanderthal_single_seq	-3.528776976	-3.353054634	-5.04281857	-2.931932128	-11.34563886	-2.901040717	-4.618845786	-2.413561626	-1.93716085	-2.933224045
chr9_97714352_rs72750337_T_Neanderthal_single_seq	-4.928956517	-5.495348516	-6.322926489	-4.355869687	-11.34563886	-3.236501226	-1.776301435	-5.236991311	-10.75414447	-5.830776776
chr20_48828651_rs373030784_G_Denisova_single_seq	-0.346953392	-1.6458862	0.452801356	-1.908172661	-2.067189401	-1.90403697	-0.777543532	-1.752069718	-0.73039012	-1.732405036
chr13_99507654_rs369467703_C_Denisova_single_seq	-4.709946735	-4.058484654	-3.57569256	-4.86433405	-11.34563886	-4.155718571	-10.95869579	-4.978679316	-10.75414447	-3.367120572
chr9_134370255_rs886473773_G_Denisova_single_seq	-0.742050753	-2.279253333	-5.04281857	-2.600453241	-6.953321436	-2.096253631	-5.286270447	-2.582987166	-1.969509628	-2.813429533
chr3_46136438_rs13068570_G_Neanderthal_single_seq	-2.626074178	-4.34510588	-2.434473142	-3.980658168	-2.662644275	-4.474080051	-3.819144436	-4.56956665	-10.75414447	-4.126761604
chr13_101920110_101920279_pos_48_C_pos_124_A_Neanderthal_haplotype	-0.387003015	-1.551404326	-1.368730179	-1.332842758	0.166607784	-1.340224304	-0.296027413	-1.263758221	-0.397692503	-1.679064578
chr9_95103259_rs150103747_G_Neanderthal_single_seq	-1.55819766	-1.339172925	-0.497286214	-1.075971843	-3.768210031	-1.320074604	0.288638389	-1.281882769	-1.499115903	-1.46079254
chr11_118753597_rs75646772_C_QTLs_single_seq	0.652552788	1.152373136	0.806847157	1.227008209	-0.288323981	1.031951981	0.707972052	1.181026622	-0.954862852	1.195523549
chr3_142584792_rs145668306_G_Denisova_single_seq	-10.85969385	-4.922163183	-7.255812293	-5.341655828	-11.34563886	-4.883192716	-10.95869579	-3.671011914	-10.75414447	-4.635225967
chr14_70225863_rs563015169_C_Denisova_single_seq	-2.946804518	-3.819477519	-10.71524391	-3.874529817	-11.34563886	-3.674378701	-10.95869579	-3.121514094	-3.959728607	-2.997070527
chr3_32182241_rs76032576_C_Neanderthal_single_seq	-1.727836894	-0.40065928	-0.762502665	-0.624987648	-2.849783832	-0.571946904	-1.242733799	-0.488403798	-10.75414447	-0.667329985
chr22_48892573_rs58437352_A_Denisova_single_seq	-2.075059009	-1.943007437	-1.346737451	-1.831686816	-11.34563886	-1.99694643	-2.347670992	-1.803508145	-3.336291958	-1.732405036
chr9_88643913_rs181704933_A_Neanderthal_single_seq	-4.519843852	-3.819477519	-5.761047602	-3.683164292	-5.988086854	-3.674378701	-10.95869579	-2.582987166	-7.294712855	-3.454056209
chr5_160037767_rs373934923_C_Denisova_single_seq	-0.666168494	-0.163776116	-1.0340055	-0.136797036	-0.491549679	0.086182009	0.098619089	-0.127237459	0.469253942	-0.176718265
chr14_67556116_rs150599876_C_Neanderthal_single_seq	-2.831787858	-0.3600459	-2.580817592	-0.240117801	-1.646934192	-0.169172461	-1.159414167	-0.071000578	-0.907087127	-0.149254966
chr8_87102876_rs373787737_C_Denisova_single_seq	-3.007944813	-3.064997961	-10.71524391	-2.687651683	-11.34563886	-3.483013176	-6.004499478	-2.261958227	-7.294712855	-3.454056209
chr6_90198839_rs377448248_G_Denisova_single_seq	-2.042710231	-1.119885199	-1.557896977	-1.281065848	-2.021458312	-1.423761097	-1.020586463	-1.476874753	0.394967518	-1.627626151
chr9_128022035_rs373242074_C_Denisova_single_seq	-3.720142502	-3.614495781	-0.748017653	-3.683164292	-3.064868089	-3.396077539	-2.462840762	-4.115000787	-3.720721472	-3.751550085
chr3_4374382_rs374494112_A_Denisova_single_seq	-2.142017431	-1.773415737	-3.57569256	-2.165458229	-7.88620724	-2.240282866	-1.680246331	-2.675796977	-3.515739734	-2.329645867
chr20_62501687_rs6062561_T_Neanderthal_single_seq	2.752368314	2.742939703	1.981940871	2.726859036	1.908651646	2.665471302	2.872116483	2.784396964	1.660804968	2.745311314
chr6_146186637_rs117008331_C_Neanderthal_single_seq	-2.674818512	-3.275471693	-2.530368569	-3.436652342	-11.34563886	-3.780507052	-10.95869579	-4.759669534	-10.75414447	-3.751550085
chr19_52855104_rs117967853_C_Neanderthal_single_seq	-3.138594666	-3.614495781	-4.057032429	-2.7333104	-3.694587168	-2.962181012	-5.027958451	-3.409570766	-7.294712855	-3.133921396
chr15_40708701_rs111540938_T_Neanderthal_single_seq	-0.298405909	-2.482213114	1.715469974	-2.931932128	-6.391442549	-2.062385995	-1.879211005	-2.996527317	-2.841255137	-2.067296664
chr16_22250983_rs184934840_C_Neanderthal_single_seq	-4.201482372	-2.205442094	-3.796380675	-2.045414376	-4.014721981	-1.934346804	-3.170793229	-1.376086921	-1.874561224	-2.24969771
chr3_183369573_rs373329791_C_Neanderthal_single_seq	-1.55819766	-1.154195854	-5.357691907	-1.214799548	-2.188291924	-1.535480595	-0.104606609	-1.654388083	-1.969509628	-1.373462099
chr12_32907979_rs183836837_C_Denisova_single_seq	-4.351899214	-4.058484654	-3.681820911	-3.292981981	-11.34563886	-4.019514187	-2.079112539	-3.578499775	-10.75414447	-3.86610985
chr6_427834_rs376970869_G_Denisova_single_seq	-2.489006448	-1.528719974	-2.141596725	-1.368422737	-2.376972066	-1.340224304	-1.612182056	-1.607920458	-2.966241914	-1.602578733
chr6_150414475_rs369775643_T_Neanderthal_single_seq	-4.351899214	-5.495348516	-10.71524391	-6.621763747	-11.34563886	-5.456378049	-6.566378366	-3.671011914	-3.103092782	-3.546568347
chr20_42597753_rs369158239_G_Denisova_single_seq	-2.674818512	-3.521983643	-1.609335404	-4.095217932	-7.88620724	-3.895066816	-10.95869579	-3.578499775	-2.340516544	-4.126761604
chr19_10272525_rs921001445_G_Denisova_single_seq	-3.940830617	-2.317625144	-1.866620972	-1.988941607	-11.34563886	-2.679503733	-3.2375966	-2.09243303	-2.671995432	-2.033429028
chr1_63542655_rs1047523935_C_Denisova_single_seq	-3.826270853	-3.819477519	-10.71524391	-4.506286529	-11.34563886	-3.895066816	-10.95869579	-4.251205171	-7.294712855	-4.126761604
chr8_21341006_rs184265309_G_Neanderthal_single_seq	-4.928956517	-3.521983643	-10.71524391	-4.355869687	-11.34563886	-2.901040717	-3.627778911	-3.578499775	-5.081719131	-4.277178447
chr5_50077543_rs149684230_A_Neanderthal_single_seq	-2.831787858	-1.746992012	-2.219388885	-2.165458229	-11.34563886	-2.166471627	-6.566378366	-1.829931869	-1.342633485	-1.311267337
chr5_117660319_rs56179806_G_Denisova_single_seq	-5.50214185	-5.180475179	-6.322926489	-4.219665303	-11.34563886	-4.664182934	-10.95869579	-4.978679316	-2.966241914	-5.830776776
chr15_25784279_rs112107083_T_Arensbergen_single_seq	0.5126271	-0.340160058	2.666163848	-0.405826348	-0.491549679	-0.224278907	1.35220096	-0.273698533	0.457135474	-0.214168649
random_2593_random_single_seq	-3.208642163	-4.922163183	-4.565496793	-4.095217932	-11.34563886	-4.883192716	-10.95869579	-3.990553416	-10.75414447	-4.635225967
chr16_58627378_rs372074512_A_Neanderthal_single_seq	0.550227387	0.791406441	0.03378747	0.816037856	1.254970993	0.73729755	-0.096833449	0.959791597	0.618176482	0.697330696
chr2_14161076_rs75588989_A_Neanderthal_single_seq	-2.674818512	-1.551404326	-1.508229592	-1.602570182	-7.88620724	-1.965307113	-3.381266961	-1.654388083	-0.500296988	-2.24969771
chr10_78025074_rs543432442_T_Denisova_single_seq	-2.248669057	-1.528719974	-6.322926489	-2.016901689	-3.317732862	-1.90403697	-1.801348854	-1.519247697	-7.294712855	-1.967989464
chr12_55170693_rs376194318_G_Neanderthal_single_seq	-3.138594666	-1.551404326	-0.304792561	-1.712584975	-3.263489818	-1.381388153	0.029278735	-1.803508145	-7.294712855	-1.967989464
chr5_121302293_rs2399730_C_Neanderthal_single_seq	-2.946804518	-3.614495781	-5.761047602	-2.7333104	-7.88620724	-3.575525314	-10.95869579	-3.121514094	-2.180497286	-2.28911806
chr6_116702293_rs149595736_T_Neanderthal_single_seq	-5.50214185	-4.703153401	-10.71524391	-3.514235283	-11.34563886	-4.664182934	-5.027958451	-5.551864649	-10.75414447	-4.445123084
chr9_95544047_95544216_pos_82_T_pos_91_G_Neanderthal_haplotype	-3.282265027	-2.482213114	-3.137815084	-4.355869687	-11.34563886	-2.786024057	-6.566378366	-3.121514094	-3.515739734	-3.367120572
chr1_40723333_40723502_pos_58_C_pos_114_T_Denisova_haplotype	-4.519843852	-4.058484654	-6.322926489	-4.86433405	-11.34563886	-5.456378049	-10.95869579	-4.115000787	-3.835281236	-4.635225967
chr8_23289317_rs184657978_A_Neanderthal_single_seq	-3.826270853	-2.00427758	-1.805350828	-1.934596386	-3.374095305	-1.402419066	-2.079112539	-2.19174023	-2.902395432	-2.033429028
chr5_150536081_rs62379701_A_Neanderthal_single_seq	-1.535513308	-1.72104356	-1.201516316	-1.908172661	0.224691242	-1.682073093	-2.54506786	-1.7270223	-1.475695015	-1.875080003
chr2_113396491_rs58797970_G_QTLs_single_seq	-4.709946735	-3.353054634	-10.71524391	-3.22617861	-4.687427376	-2.731781012	-10.95869579	-2.881510657	-10.75414447	-3.751550085
chr6_121381843_rs76299962_A_Neanderthal_single_seq	-4.709946735	-3.614495781	-10.71524391	-3.596228655	-4.551222993	-3.575525314	-10.95869579	-3.769865301	-10.75414447	-4.126761604
chr6_136202702_rs144930270_A_Denisova_single_seq	-5.187268513	-3.819477519	-2.994144723	-3.683164292	-11.34563886	-4.155718571	-1.727474608	-3.990553416	-4.246349833	-3.207544259
chr21_42319180_rs369244890_A_Denisova_single_seq	-1.028386611	-1.005843175	-2.104219115	-0.976534216	0.432027422	-0.735779246	-1.349517051	-0.844673889	-0.891507116	-1.352431186
chr22_44944784_rs369931882_G_Denisova_single_seq	1.745554147	1.646696261	1.811499831	1.49048957	0.27595518	1.516706771	1.653481597	1.6343402	1.453784972	1.441138011
chr3_32121294_32121463_pos_12_T_pos_23_G_pos_144_C_pos_153_G_pos_161_T_Neanderthal_haplotype	1.15258149	0.768693518	0.03378747	0.771779936	-0.491549679	0.713058152	0.592531815	0.876444452	-0.164493327	0.921091181
chr6_13527533_rs2560774_G_QTLs_single_seq	-2.946804518	-4.194689038	-2.481624235	-4.355869687	-11.34563886	-3.674378701	-1.703667219	-3.875993652	-10.75414447	-3.207544259
chr9_95528489_95528658_pos_81_G_pos_92_C_Neanderthal_haplotype	-5.187268513	-4.922163183	-10.71524391	-3.980658168	-11.34563886	-4.155718571	-10.95869579	-3.409570766	-10.75414447	-4.445123084
chr16_22698050_22698219_pos_23_G_pos_57_C_pos_66_A_pos_149_G_Denisova_haplotype	-4.201482372	-3.001151479	-10.71524391	-3.683164292	-1.913096959	-3.895066816	-10.95869579	-4.759669534	-10.75414447	-3.751550085
chr7_158298444_rs74303870_G_Neanderthal_single_seq	0.490692888	0.423805499	0.831168283	0.643683866	0.064282382	0.50291713	1.161217997	0.665649811	-0.689401708	0.509073226
chr18_59509982_rs149208678_A_Neanderthal_single_seq	0.369725834	0.446879882	0.489938414	0.478272775	-0.092382279	0.236598852	-1.425366057	0.40743053	-0.598061397	0.037597744
chr12_7087922_7088091_pos_45_A_pos_127_T_Denisova_haplotype	-2.946804518	-2.241875723	-5.357691907	-1.988941607	-11.34563886	-1.761362003	-7.49926417	-2.413561626	-2.671995432	-2.24969771
chr14_67879443_rs183629096_G_Neanderthal_single_seq	-0.536639094	-0.85713337	-0.777134586	-0.668675923	-7.88620724	-0.875820727	-1.277457377	-0.871869699	-2.726238477	-0.937915741
chr3_12528275_rs376860203_A_Denisova_single_seq	-3.44184134	-3.934037283	-10.71524391	-2.296404747	-11.34563886	-4.474080051	-10.95869579	-3.491564138	-10.75414447	-4.126761604
chr17_76420191_rs368048006_A_Denisova_single_seq	-2.108149795	-2.940011184	-5.357691907	-2.518226143	-7.88620724	-2.629054711	-7.49926417	-2.495788724	-0.056308115	-3.86610985
chr4_84413400_rs543318_G_Tewhey_single_seq	-7.400262236	-3.275471693	-10.71524391	-3.292981981	-11.34563886	-5.456378049	-5.286270447	-3.409570766	-3.423227595	-3.645421734
chr7_21514278_21514447_pos_64_G_pos_109_T_Neanderthal_haplotype	-3.720142502	-4.058484654	-10.71524391	-5.656529165	-11.34563886	-4.019514187	-10.95869579	-4.251205171	-10.75414447	-2.997070527
chr16_86276360_rs896280674_C_Denisova_single_seq	-2.725267534	-2.7184742	-10.71524391	-3.292981981	-1.977132398	-3.483013176	-1.906127738	-3.121514094	-10.75414447	-2.813429533
chr17_38079917_rs370393360_C_Denisova_single_seq	1.75478595	2.416080011	1.88536594	2.342783412	0.998934464	2.348933284	1.34079845	2.573769319	1.118915074	2.32665166
chr7_128804474_rs71583817_T_Tewhey_single_seq	0.917972426	1.247433298	0.897163881	1.282548305	-1.437246238	1.051416591	2.039365697	1.154315467	0.655776768	1.258396027
chr6_154633550_rs544925635_G_Denisova_single_seq	-3.44184134	-3.713349168	-10.71524391	-3.980658168	-11.34563886	-3.780507052	-7.49926417	-3.188317465	-3.033045284	-3.86610985
chr2_173319930_rs77167534_T_Neanderthal_single_seq	-4.928956517	-3.934037283	-3.384327034	-5.656529165	-4.426775622	-4.664182934	-2.824269469	-4.115000787	-10.75414447	-5.112547745
chr18_22133340_rs186257478_T_Denisova_single_seq	-4.519843852	-3.614495781	-10.71524391	-3.363029478	-4.10723412	-3.575525314	-5.601143784	-2.495788724	-10.75414447	-3.645421734
chr1_64854799_rs79829596_C_Denisova_single_seq	-3.720142502	-4.194689038	-5.761047602	-3.436652342	-11.34563886	-4.019514187	-10.95869579	-3.990553416	-7.294712855	-4.635225967
chr3_122358539_rs375157764_T_Denisova_single_seq	-2.626074178	-2.526471034	-2.067785486	-2.558753949	-11.34563886	-2.629054711	-10.95869579	-2.774990333	-2.427714986	-3.2851272
chr5_149921501_rs76456883_A_Neanderthal_single_seq	0.555519744	-3.001151479	-4.207449272	-3.980658168	-3.927786344	-3.674378701	-3.381266961	-3.188317465	-7.294712855	-3.546568347
chr19_3983229_rs547585435_T_Neanderthal_single_seq	-2.831787858	-0.929573035	-0.719476761	-0.976534216	-6.953321436	-0.683359491	0.270723899	-0.8856623	-0.987615565	-0.628890011
chr20_48810100_rs550421724_G_Denisova_single_seq	-3.528776976	-3.353054634	-6.322926489	-4.355869687	-11.34563886	-3.575525314	-10.95869579	-4.401622013	-10.75414447	-2.997070527
chr18_5237547_5237716_pos_33_A_pos_47_C_pos_64_A_pos_139_T_Denisova_haplotype	-4.519843852	-3.614495781	-5.357691907	-3.980658168	-3.374095305	-3.236501226	-7.49926417	-2.827267612	-1.622287513	-3.207544259
chr22_22278769_rs11704178_T_Neanderthal_single_seq	-5.50214185	-5.89870421	-2.141596725	-4.095217932	-4.312215857	-5.141504712	-1.961516308	-3.258364962	-10.75414447	-4.635225967
chr14_59070413_rs149782423_C_Denisova_single_seq	-2.888150301	-2.00427758	-5.357691907	-2.931932128	-3.694587168	-3.396077539	-0.445955326	-3.258364962	-7.294712855	-2.75706709
chr2_173544720_rs78592562_C_Neanderthal_single_seq	-1.862514374	-1.6458862	-3.064192221	-1.182773926	-1.3784126	-1.402419066	-3.106946747	-1.356747556	-5.799948163	-1.438459354
chr1_40762365_rs376720675_T_Denisova_single_seq	-1.345966259	-1.80033247	-1.325074956	-2.600453241	-4.206087507	-2.901040717	-3.819144436	-2.937873099	-2.383457066	-2.371345158
chr4_1303925_rs899369382_T_Denisova_single_seq	-3.071791295	-2.357045494	-1.484022731	-1.882224209	-11.34563886	-1.84526326	-10.95869579	-1.678195473	-1.547130153	-1.438459354
chr4_54509221_54509390_pos_82_G_pos_84_G_pos_91_C_Denisova_haplotype	-4.928956517	-4.058484654	-3.681820911	-3.683164292	-11.34563886	-4.474080051	-3.540843274	-3.578499775	-10.75414447	-3.645421734
chr1_40589196_rs1021545482_A_Denisova_single_seq	-5.187268513	-4.34510588	-3.796380675	-3.980658168	-11.34563886	-3.780507052	-2.347670992	-3.671011914	-10.75414447	-3.645421734
chr1_233756773_rs78569072_A_Neanderthal_single_seq	-2.446065926	-3.713349168	-6.322926489	-3.596228655	-2.771991672	-3.396077539	-10.95869579	-3.990553416	-3.515739734	-4.854235749
chr8_23400779_rs373004444_A_Neanderthal_single_seq	-3.208642163	-2.7184742	-7.255812293	-3.77567643	-6.953321436	-4.474080051	-10.95869579	-4.56956665	0.994467704	-4.854235749
chr1_43245517_rs367921025_G_Denisova_single_seq	-5.187268513	-4.058484654	-4.057032429	-3.436652342	-7.88620724	-3.575525314	-3.2375966	-4.115000787	-10.75414447	-3.207544259
chr7_158230844_rs188672092_C_Neanderthal_single_seq	0.156417984	-0.163776116	-0.719476761	-0.351412794	-0.682970483	-0.502181739	-0.624422504	-0.143716166	-0.465278399	-0.353475483
chr20_50836354_rs374203908_T_Neanderthal_single_seq	-1.19613575	-3.353054634	-7.255812293	-2.986175173	-7.88620724	-4.019514187	-4.808948669	-3.671011914	-3.033045284	-3.133921396
chr3_128476665_rs372499075_T_Denisova_single_seq	-0.981642942	-1.225366636	-1.583386952	-1.151443812	-0.15890557	-0.762721113	0.288638389	-0.8856623	0.076370734	-1.311267337
chr1_40513935_rs370675684_G_Denisova_single_seq	0.135366612	-1.462731564	0.938049033	-1.075971843	-1.115618423	-0.951292696	0.925856345	-1.56290292	-0.598061397	-1.175794349
chr14_67495713_rs118039219_G_Neanderthal_single_seq	-1.807125804	-1.069902312	0.099338554	-1.018314019	-6.953321436	-0.98262281	-2.773820446	-1.001024033	-3.959728607	-0.817746828
chr21_43610858_43611027_pos_44_T_pos_126_G_pos_129_G_Denisova_haplotype	-1.980110605	-0.761465134	-0.791916427	-0.511249366	0.616895704	-0.468524807	-1.906127738	-0.498965302	-0.716597519	-0.43956784
chr9_127110291_rs545452702_T_Neanderthal_single_seq	-2.725267534	-2.770751479	-2.067785486	-2.478805793	-4.837844219	-2.318075027	-1.612182056	-2.374141277	-3.423227595	-2.702824045
chr3_7697815_rs552850644_C_Denisova_single_seq	-4.928956517	-4.513050518	-7.255812293	-3.292981981	-11.34563886	-4.019514187	-3.925272787	-4.401622013	-3.835281236	-4.126761604
chr2_106333698_rs1532676_G_Neanderthal_single_seq	-5.905497544	-4.922163183	-10.71524391	-4.674231167	-11.34563886	-3.483013176	-10.95869579	-5.236991311	-10.75414447	-3.751550085
chr12_3870329_rs370162266_C_Denisova_single_seq	-0.878126573	-1.119885199	-1.775664698	-0.896438068	-3.211212539	-0.608136804	-1.801348854	-0.844673889	-0.512161323	-0.83223184
chr9_127111050_127111219_pos_27_G_pos_145_C_Neanderthal_haplotype	-4.709946735	-4.513050518	-7.255812293	-3.514235283	-11.34563886	-4.883192716	-3.170793229	-4.401622013	-2.520524796	-3.99055722
chr6_116682680_rs139060065_G_Neanderthal_single_seq	-10.85969385	-4.058484654	-10.71524391	-4.674231167	-11.34563886	-4.883192716	-5.286270447	-3.769865301	-10.75414447	-5.427421082
chr6_121588777_rs116940869_A_Neanderthal_single_seq	-2.489006448	-1.670506167	-0.664034971	-1.581539269	-0.989186889	-1.582708873	-3.307644098	-1.33766401	-2.180497286	-1.653116126
chr12_32698745_rs61928312_G_Denisova_single_seq	0.913857492	-0.190232145	-0.821942381	-0.098948721	-0.765380292	-0.064898672	0.667469531	-0.047554313	-0.524124037	-0.095848682
chr19_52917301_rs117466720_A_Neanderthal_single_seq	-1.326364122	-1.462731564	-1.06958548	-1.908172661	-11.34563886	-1.535480595	-10.95869579	-2.09243303	-2.782600919	-1.416466625
chr3_122068438_rs377182113_C_Denisova_single_seq	0.121159752	-0.370092564	-0.283746308	-0.452793224	-1.241040105	-0.361688813	-0.55888383	-0.377060728	0.426386334	-0.628890011
chr6_146034077_146034246_pos_62_G_pos_110_A_Neanderthal_haplotype	-3.528776976	-3.713349168	-10.71524391	-3.683164292	-11.34563886	-3.780507052	-10.95869579	-3.121514094	-10.75414447	-2.997070527
chr6_146253639_rs117465744_C_Neanderthal_single_seq	-3.621289115	-3.713349168	-5.761047602	-3.596228655	-11.34563886	-3.895066816	-7.49926417	-3.188317465	-4.41429447	-3.063873898
chr22_29596734_rs368378385_G_Denisova_single_seq	0.289418136	1.339700529	0.973443511	1.172342628	0.316584446	1.305983732	1.167686042	1.157681532	-0.251312669	1.523081472
chr20_50796142_rs373862997_G_Denisova_single_seq	-1.109824427	-1.225366636	0.414683021	-1.090753684	-1.682080755	-1.36065942	-0.516789084	-1.456146019	0.138398343	-1.251643355
chr14_63753518_63753687_pos_60_C_pos_113_C_Neanderthal_haplotype	-7.400262236	-3.713349168	-10.71524391	-3.436652342	-11.34563886	-5.141504712	-10.95869579	-3.331987825	-7.294712855	-5.112547745
chr9_95033612_rs17518691_C_Neanderthal_single_seq	-4.709946735	-2.824994524	-3.297391397	-2.879654849	-7.88620724	-2.487500567	-10.95869579	-2.996527317	-10.75414447	-2.000338241
chr3_23595892_rs376599270_A_Denisova_single_seq	-2.777544813	-0.914791194	-2.802354576	-0.857998093	-0.647802501	-0.490875293	-2.462840762	-0.8856623	-0.907087127	-0.922335729
chr15_92494225_rs72754014_C_Denisova_single_seq	-0.470600333	-1.597871951	-0.899860616	-1.281065848	-2.320499297	-1.512433859	-2.423420412	-1.245858549	-2.180497286	-2.067296664
chr8_23187911_rs75107095_G_Neanderthal_single_seq	-0.153197836	-3.435048006	-1.413747717	-4.86433405	-11.34563886	-3.674378701	-3.540843274	-4.115000787	-7.294712855	-3.751550085
chr19_5620708_rs145819645_C_Neanderthal_single_seq	-1.980110605	-0.900159273	-1.930609067	-0.77209802	-1.792969761	-1.097968063	-2.385048601	-0.871869699	-2.520524796	-0.846863761
chr14_66256300_66256469_pos_62_A_pos_110_C_Neanderthal_haplotype	-5.50214185	-3.275471693	-2.863494871	-3.436652342	-7.88620724	-4.019514187	-10.95869579	-4.978679316	-10.75414447	-3.454056209
chr12_10390182_rs367578309_T_Denisova_single_seq	-4.065277988	-2.881356967	-5.04281857	-2.074501955	-0.903732154	-2.487500567	-10.95869579	-3.578499775	-1.874561224	-2.75706709
chr9_95704547_rs80268057_G_Neanderthal_single_seq	-3.528776976	-2.7184742	-1.963699853	-2.197097546	-2.974951452	-2.400302125	-1.933556227	-2.19174023	-7.294712855	-3.063873898
chr7_71606179_rs375902075_G_Neanderthal_single_seq	-10.85969385	-4.194689038	-10.71524391	-3.514235283	-11.34563886	-3.575525314	-3.307644098	-3.990553416	-7.294712855	-3.86610985
chr6_130401060_rs375345856_G_Denisova_single_seq	-4.928956517	-4.194689038	-5.357691907	-4.219665303	-11.34563886	-3.674378701	-10.95869579	-3.578499775	-2.473373703	-3.546568347
chr18_11901805_rs1057139659_T_Denisova_single_seq	-6.467376432	-2.035916897	-0.719476761	-1.52022572	-6.953321436	-1.761362003	-0.624422504	-1.912237172	-10.75414447	-2.000338241
chr9_98191835_rs117109504_C_Neanderthal_single_seq	-7.400262236	-4.922163183	-10.71524391	-5.083343832	-11.34563886	-3.895066816	-10.95869579	-4.251205171	-10.75414447	-5.830776776
chr12_129189147_rs77586050_A_Neanderthal_single_seq	-2.946804518	-2.824994524	-0.883936668	-2.829205827	-1.934127871	-2.029295208	-0.752902539	-2.72454131	-2.218869097	-2.504202317
chr6_155192122_rs532068231_T_Denisova_single_seq	-1.55819766	-1.72104356	-1.997567489	-1.735631711	-11.34563886	-2.166471627	-1.331161904	-1.94074986	-1.969509628	-2.067296664
chr10_26749648_rs886767259_G_Denisova_single_seq	-1.269106805	-0.722329958	-1.221388463	-0.73679377	-4.837844219	-1.186396169	-2.725076112	-0.858207712	-2.143119676	-0.680374333
chr6_4217654_rs372116969_G_Neanderthal_single_seq	0.149434935	-0.25391755	0.555635383	0.109393629	1.53872248	0.071003594	-0.192995301	0.042596512	0.160987976	0.152400733
chr9_99233663_99233832_pos_86_T_pos_87_C_Neanderthal_haplotype	-5.187268513	-4.34510588	-10.71524391	-4.095217932	-2.698180433	-4.664182934	-7.49926417	-4.115000787	-10.75414447	-4.445123084
chr1_31746733_31746902_pos_55_C_pos_117_A_Denisova_haplotype	-3.007944813	-4.703153401	-3.137815084	-3.436652342	-11.34563886	-4.883192716	-3.540843274	-3.671011914	-10.75414447	-5.112547745
chr18_10084825_10084994_pos_29_T_pos_125_T_pos_143_A_Denisova_haplotype	-3.138594666	-2.482213114	-2.434473142	-2.104188086	-0.104251495	-2.8423865	-7.49926417	-2.298391856	-1.729004911	-2.371345158
chr2_97523268_rs944581155_C_Denisova_single_seq	-3.826270853	-3.353054634	-2.530368569	-2.643393763	-0.350578392	-3.314084167	-3.2375966	-3.491564138	-2.56926913	-2.41428568
chr2_169722006_rs374763841_A_Denisova_single_seq	-3.826270853	-3.353054634	-6.322926489	-2.879654849	0.919096942	-2.731781012	-7.49926417	-1.777559693	-0.954862852	-2.813429533
chr12_57448997_rs189383966_T_Neanderthal_single_seq	-4.065277988	-5.495348516	-10.71524391	-4.506286529	-11.34563886	-4.664182934	-4.618845786	-3.875993652	-10.75414447	-3.86610985
chr10_80334412_80334581_pos_28_T_pos_145_G_Denisova_haplotype	-0.525420569	-0.518627235	-3.215398025	-0.949338405	-1.452337328	-0.905537433	-3.045806453	-0.643801607	-1.814565259	-0.861645601
chr1_65463386_65463555_pos_41_G_pos_132_A_Denisova_haplotype	-1.214035422	-1.670506167	-1.775664698	-1.315376503	-0.700881266	-1.512433859	-1.634515242	-1.435710904	-2.298817253	-1.787793606
chr1_54857097_rs193221408_G_Neanderthal_single_seq	-4.201482372	-3.934037283	-5.04281857	-4.095217932	-11.34563886	-3.895066816	-10.95869579	-5.236991311	-7.294712855	-3.99055722
chr10_99033949_rs375326836_A_Denisova_single_seq	-0.005604675	-1.85572104	-3.920828046	-2.229446324	-7.88620724	-2.487500567	-1.879211005	-2.374141277	-0.354332514	-2.650546767
chr3_133528115_rs977435815_C_Denisova_single_seq	-2.489006448	-2.169905937	-3.137815084	-2.229446324	-11.34563886	-2.400302125	-1.657199594	-2.060793713	-2.07114989	-2.329645867
chr19_5320032_5320201_pos_48_C_pos_125_C_Neanderthal_haplotype	-1.491187393	-2.205442094	-1.143491269	-2.229446324	-0.068932839	-2.166471627	-0.815312575	-2.374141277	-1.674659689	-2.600097744
chr14_70163523_rs149640335_G_Neanderthal_single_seq	-0.288889417	-0.390398248	0.099338554	-0.281913744	-7.88620724	-0.382432449	-1.933556227	-0.691458955	1.385087098	-0.343066382
chr21_15892837_rs980185281_T_Denisova_single_seq	-4.519843852	-3.275471693	-2.994144723	-3.514235283	-3.317732862	-3.575525314	-3.819144436	-3.258364962	-10.75414447	-3.133921396
chr6_134300869_rs3777897_T_Neanderthal_single_seq	-2.286046667	-3.934037283	-1.963699853	-4.095217932	-2.890311639	-4.019514187	-10.95869579	-3.491564138	-10.75414447	-3.546568347
chr1_115740656_rs368870316_T_Denisova_single_seq	-0.768258468	0.135074004	1.054180729	-0.106439366	-0.665279335	0.047932286	-0.120279713	0.174727357	-0.100403694	-0.069869078
chr19_12768391_rs73002392_G_QTLs_single_seq	-1.891027061	-2.357045494	-2.994144723	-2.518226143	-3.845792972	-2.13093547	-3.627778911	-2.261958227	-10.75414447	-2.067296664
chr1_225744986_rs79909238_A_Neanderthal_single_seq	0.156417984	0.358379427	0.640657726	0.26262485	0.234148471	0.421485882	0.085015074	0.479138851	-1.452648278	0.426306861
chr1_31918616_31918785_pos_81_T_pos_92_C_Denisova_haplotype	-2.578923084	-1.827760958	-3.137815084	-2.074501955	-1.022584099	-1.965307113	-4.300484306	-1.803508145	-3.423227595	-2.371345158
chr19_52853439_rs11084149_A_Neanderthal_single_seq	-4.351899214	-4.513050518	-4.207449272	-3.77567643	-11.34563886	-4.306135413	-10.95869579	-3.990553416	-10.75414447	-4.635225967
chr18_68955421_rs60792779_C_Neanderthal_single_seq	-3.826270853	-2.824994524	-7.255812293	-2.829205827	-6.953321436	-4.155718571	-4.300484306	-3.331987825	-10.75414447	-2.933224045
chr8_30488688_rs2978268_C_Tewhey_single_seq	-2.946804518	-3.713349168	-10.71524391	-4.355869687	-3.768210031	-3.674378701	-1.933556227	-3.875993652	-3.033045284	-3.2851272
chr1_1323604_1323773_pos_37_A_pos_135_T_Denisova_haplotype	-1.677299501	-1.85572104	-3.796380675	-2.331086586	-11.34563886	-2.062385995	-1.111638443	-1.654388083	-1.363975517	-1.732405036
chr22_20943672_rs77214221_C_Neanderthal_single_seq	-3.826270853	-4.194689038	-5.04281857	-5.341655828	-11.34563886	-4.019514187	-10.95869579	-3.990553416	-10.75414447	-3.751550085
chr22_25577254_rs562826805_T_Neanderthal_single_seq	-0.077514661	-1.746992012	-7.255812293	-1.298119179	-1.176966741	-1.46741632	-3.307644098	-0.899588036	-2.383457066	-1.438459354
chr16_75145129_rs377694173_C_Denisova_single_seq	-2.777544813	-1.913321306	-1.609335404	-1.934596386	-0.379133407	-2.202905256	-2.462840762	-1.678195473	1.011141626	-2.371345158
chr7_40608555_rs140721806_T_Neanderthal_single_seq	-5.187268513	-4.194689038	-5.357691907	-4.674231167	-11.34563886	-4.155718571	-10.95869579	-4.759669534	-10.75414447	-5.112547745
chr14_59439878_rs369198734_G_Denisova_single_seq	-3.007944813	-1.086371612	-1.835660663	-1.689900623	-3.62453967	-1.36065942	-2.174060943	-1.607920458	-1.701576422	-1.905389837
chr22_29563172_29563341_pos_14_C_pos_37_G_pos_158_A_Denisova_haplotype	-4.065277988	-3.713349168	-10.71524391	-2.687651683	-7.88620724	-4.019514187	-3.458849902	-3.491564138	-10.75414447	-3.86610985
chr10_99023788_rs183172220_A_Denisova_single_seq	0.211097955	0.809322785	0.229468149	0.759470177	0.9595679	0.765857276	-0.160223988	0.752806652	1.342900026	0.707380858
chr16_23644484_rs914229523_G_Denisova_single_seq	-0.921584528	-1.379194771	-1.18191418	-1.368422737	-0.709920739	-1.150371949	-2.141712166	-1.803508145	-3.103092782	-1.483476892
chr1_225241122_rs79491017_T_Neanderthal_single_seq	-1.287941211	-1.913321306	-1.508229592	-2.262537111	-1.467587946	-1.816750573	-3.307644098	-2.374141277	-0.987615565	-1.967989464
chr7_21514386_rs77716221_C_Neanderthal_single_seq	-5.187268513	-4.34510588	-7.255812293	-5.341655828	-11.34563886	-3.780507052	-10.95869579	-4.978679316	-10.75414447	-4.445123084
chr14_67684621_rs79999066_A_Neanderthal_single_seq	-5.50214185	-4.058484654	-10.71524391	-4.506286529	-11.34563886	-3.895066816	-7.49926417	-3.990553416	-10.75414447	-4.126761604
chr3_15691688_rs149391521_A_Neanderthal_single_seq	-1.076695646	-2.572129751	0.395239398	-2.780461493	-2.466055609	-2.202905256	-1.050303168	-1.856848602	-2.143119676	-2.17394829
chr14_65963963_rs78767003_T_Denisova_single_seq	-1.427151954	-1.154195854	-2.259916692	-1.315376503	-1.045286299	-1.90403697	-4.039832552	-1.519247697	-0.816035147	-1.352431186
chr19_6459894_6460063_pos_38_G_pos_134_C_Neanderthal_haplotype	-3.44184134	-4.513050518	-10.71524391	-4.674231167	-11.34563886	-4.155718571	-10.95869579	-4.115000787	-10.75414447	-4.126761604
chr1_37064467_rs78478518_T_Neanderthal_single_seq	-1.628472674	-1.319570788	-2.141596725	-0.962872229	-11.34563886	-1.24217741	-1.612182056	-0.416562033	-0.689401708	-0.680374333
chr7_25019956_25020125_pos_68_T_pos_105_A_Denisova_haplotype	-4.519843852	-4.34510588	-2.301615983	-3.514235283	-11.34563886	-4.155718571	-7.49926417	-3.491564138	-6.36182705	-3.86610985
chr6_90221824_rs368988614_G_Denisova_single_seq	-4.519843852	-4.703153401	-7.255812293	-3.980658168	-11.34563886	-3.895066816	-10.95869579	-3.671011914	-10.75414447	-3.454056209
chr2_167467770_167467939_pos_57_G_pos_116_A_Denisova_haplotype	-5.187268513	-4.194689038	-3.681820911	-3.514235283	-11.34563886	-3.483013176	-10.95869579	-4.56956665	-2.340516544	-5.112547745
chr7_71235328_rs376900383_C_Denisova_single_seq	4.03734799	4.21432374	3.942130368	4.192437215	3.138743508	4.191475198	4.962703534	4.206967924	3.554407873	4.178148774
chr20_62509607_rs73151731_G_Neanderthal_single_seq	-0.54794554	0.53026374	1.584250327	0.29709949	-0.893397619	0.123443767	-0.252199771	0.325999282	-0.453791913	0.21008738
chr1_225732897_rs377338959_C_Neanderthal_single_seq	-3.528776976	-2.169905937	-0.17317937	-1.856734234	-6.953321436	-1.99694643	-2.048802705	-1.281882769	-2.841255137	-2.033429028
chr1_43269799_rs376174530_T_Denisova_single_seq	-2.777544813	-2.317625144	-4.207449272	-2.780461493	-7.88620724	-2.487500567	-0.934941436	-2.582987166	-2.966241914	-2.650546767
chr10_65379363_rs146874407_C_Neanderthal_single_seq	-1.702346919	-2.279253333	-2.388814425	-2.074501955	-11.34563886	-1.816750573	1.081251371	-1.245858549	-1.905521533	-1.875080003
chr1_89587575_rs149938333_C_Denisova_single_seq	-2.404366634	-2.101356462	-3.796380675	-2.403056372	-4.206087507	-2.166471627	-1.879211005	-2.335769466	-4.246349833	-1.352431186
chr6_44249164_rs80202727_T_QTLs_single_seq	-3.940830617	-3.201848829	-1.69010435	-3.596228655	-11.34563886	-3.236501226	-1.590189327	-3.409570766	-10.75414447	-3.99055722
chr3_45526950_rs372420551_A_Neanderthal_single_seq	-2.888150301	-3.201848829	-5.04281857	-2.7333104	-11.34563886	-3.314084167	-3.540843274	-3.331987825	-10.75414447	-3.2851272
chr3_56793433_rs892086069_G_Denisova_single_seq	-3.007944813	-3.934037283	-1.303732924	-3.683164292	-7.88620724	-3.780507052	-10.95869579	-4.115000787	-7.294712855	-4.854235749
chr14_63705627_rs78499820_C_Neanderthal_single_seq	-4.709946735	-3.201848829	-2.863494871	-3.874529817	-11.34563886	-4.019514187	-10.95869579	-3.990553416	-2.383457066	-3.645421734
chr3_13863009_rs372015447_G_Denisova_single_seq	-3.621289115	-3.614495781	-1.718064431	-4.219665303	1.593021851	-4.306135413	-10.95869579	-5.236991311	-7.294712855	-3.99055722
chr6_130438829_rs972827161_T_Denisova_single_seq	-5.50214185	-3.934037283	-10.71524391	-3.77567643	-11.34563886	-4.019514187	-7.49926417	-4.251205171	-10.75414447	-2.933224045
chr2_177888158_rs150593927_T_Neanderthal_single_seq	-3.359847967	-3.614495781	-5.357691907	-3.436652342	-11.34563886	-2.8423865	-10.95869579	-3.057667612	-2.002600414	-3.367120572
chr20_51871798_51871967_pos_86_A_pos_87_T_Denisova_haplotype	-3.359847967	-3.435048006	-10.71524391	-3.363029478	-11.34563886	-4.155718571	-3.819144436	-3.188317465	-10.75414447	-3.207544259
chr1_40734634_rs376550125_G_Denisova_single_seq	-0.906952607	-3.201848829	-6.322926489	-3.596228655	-11.34563886	-2.901040717	0.941038753	-3.875993652	-2.726238477	-3.546568347
chr20_46545361_46545530_pos_24_T_pos_148_G_Neanderthal_haplotype	-3.528776976	-3.934037283	-3.796380675	-3.292981981	-5.19589174	-4.883192716	-6.566378366	-4.115000787	-4.823407136	-4.445123084
chr3_30135177_30135346_pos_77_C_pos_96_T_Arensbergen_haplotype	-1.652679534	-0.990263163	-0.134985345	-1.090753684	-0.202893582	-0.846703795	-1.657199594	-0.913649502	-2.258289446	-1.103734675
chr17_70345605_70345774_pos_43_A_pos_130_T_Denisova_haplotype	-3.44184134	-3.001151479	-10.71524391	-3.101191833	-11.34563886	-3.092830865	-2.20715173	-2.774990333	-10.75414447	-2.813429533
chr17_13698694_rs117866628_A_Denisova_single_seq	0.114003512	0.659346122	0.673311592	0.661434874	0.95385538	0.938868705	0.369418106	0.792322985	0.748190107	0.894946792
chr16_57390954_rs72784894_T_Neanderthal_single_seq	-6.467376432	-5.495348516	-4.565496793	-3.596228655	-11.34563886	-3.575525314	-3.72029105	-4.401622013	-4.604397354	-4.277178447
chr21_43680415_rs9974993_A_Neanderthal_single_seq	-3.528776976	-4.194689038	-5.04281857	-4.095217932	-1.831911263	-2.962181012	-10.95869579	-4.759669534	-0.301903233	-3.99055722
chr6_152936045_rs973053689_T_Neanderthal_single_seq	-0.438680999	-0.25391755	-0.336949056	-0.462372908	-2.376972066	-0.271865511	-0.48600495	-0.586361893	-0.636501372	-0.654402524
chr8_20481871_rs80158598_T_Denisova_single_seq	-4.351899214	-5.495348516	-10.71524391	-3.596228655	-11.34563886	-5.141504712	-3.540843274	-3.578499775	-10.75414447	-5.427421082
chr18_67427168_rs2298785_G_Neanderthal_single_seq	-1.469524898	-2.881356967	-5.357691907	-1.934596386	-1.103655709	-2.278654677	-1.406026691	-2.060793713	-10.75414447	-2.000338241
chr6_90380405_rs531105215_G_Denisova_single_seq	-10.85969385	-5.495348516	-4.207449272	-5.656529165	-11.34563886	-4.306135413	-4.450901149	-4.401622013	-1.18239183	-4.126761604
chr15_66601116_rs369390894_A_Denisova_single_seq	-3.621289115	-3.353054634	-6.322926489	-3.514235283	-11.34563886	-3.236501226	-3.540843274	-3.491564138	-3.835281236	-2.75706709
chr6_156510446_rs143334085_T_Denisova_single_seq	3.151446026	2.544640424	3.438070606	2.536785835	2.563222824	2.345783637	3.231360348	2.376996716	3.574880989	2.497101782
chr4_84085345_rs376482110_A_Denisova_single_seq	-0.997056497	-0.370092564	-0.883936668	-0.501340707	0.468543025	-0.262221792	0.071281558	-0.357708392	0.369330325	-0.817746828
chr3_44005954_rs374116924_G_Neanderthal_single_seq	-2.404366634	-1.80033247	-3.476839173	-1.500353574	-0.978224108	-2.096253631	-2.588008382	-1.540910192	-10.75414447	-1.416466625
chr18_60934397_rs12963263_C_Denisova_single_seq	0.357658051	1.180178285	0.421106429	1.196894508	1.452225278	1.111995211	1.270423432	1.171067804	0.692421936	1.000888019
chr5_150883872_rs3734045_T_Neanderthal_single_seq	-3.359847967	-2.824994524	-4.784506575	-2.296404747	-11.34563886	-3.314084167	-10.95869579	-2.774990333	-2.383457066	-2.872083751
chr10_123651699_rs543101007_T_Denisova_single_seq	0.283051422	-0.684228403	-1.718064431	-0.207531548	-6.391442549	-0.513577493	-0.465841169	-0.436725814	-5.799948163	-0.395879565
chr5_148794250_rs79055993_G_Denisova_single_seq	0.872049436	-1.119885199	-1.261973278	-0.883510607	0.515835816	-1.423761097	-1.349517051	-1.654388083	-2.07114989	-1.705488303
chr3_133465947_rs1001146607_C_Denisova_single_seq	-5.905497544	-2.881356967	-10.71524391	-3.980658168	-11.34563886	-3.483013176	-4.300484306	-3.258364962	-1.93716085	-3.645421734
chr2_97449626_rs369171642_T_Denisova_single_seq	-1.385988105	-1.021593277	-1.775664698	-1.120779639	-7.88620724	-1.115225387	-1.990028996	-1.07810941	0.475275215	-1.139314654
chr6_90419378_rs368712047_T_Denisova_single_seq	-2.446065926	-2.035916897	-2.530368569	-2.074501955	-5.19589174	-2.062385995	-1.634515242	-2.029833404	-3.959728607	-2.24969771
chr3_179061517_rs369742907_T_Denisova_single_seq	-0.653900605	-0.070721327	-0.497286214	-0.248380682	-1.115618423	-0.160189275	0.022157817	-0.185755709	-3.515739734	-0.353475483
chr1_1274935_rs375988405_T_Denisova_single_seq	0.032848962	0.190810343	-1.635759128	0.26262485	1.24564972	-0.13357053	-1.17569758	0.174727357	-0.056308115	0.325510223
chr16_57528981_rs72789760_G_Neanderthal_single_seq	-7.400262236	-3.201848829	-4.207449272	-2.440433982	-7.88620724	-2.580310377	-2.54506786	-2.937873099	-2.782600919	-3.99055722
chr12_101752985_rs143646516_C_Neanderthal_single_seq	-2.777544813	-2.526471034	-1.391063365	-2.165458229	-6.953321436	-1.99694643	-2.987152235	-1.856848602	-1.701576422	-2.033429028
chr3_44008326_rs369540774_C_Neanderthal_single_seq	-3.138594666	-3.819477519	-1.835660663	-2.986175173	-5.988086854	-4.019514187	-10.95869579	-2.996527317	-3.254298586	-3.751550085
chr2_195985462_rs147868609_C_Denisova_single_seq	-1.491187393	-2.526471034	-2.863494871	-1.386547285	-0.24826509	-2.029295208	-2.141712166	-1.607920458	-1.844251389	-1.394804131
chr16_23524166_rs889466614_T_Denisova_single_seq	-10.85969385	-6.460583098	-10.71524391	-4.219665303	-11.34563886	-6.421612631	-5.286270447	-3.491564138	-10.75414447	-3.86610985
chr2_2552029_rs375833384_T_Denisova_single_seq	-2.777544813	-1.528719974	-1.930609067	-1.560810536	-4.206087507	-1.300202458	-2.141712166	-1.519247697	-2.671995432	-1.529944517
chr1_1341750_1341919_pos_34_A_pos_138_C_Denisova_haplotype	-4.201482372	-4.513050518	-3.215398025	-2.7333104	-2.561004013	-3.092830865	-2.20715173	-3.578499775	-0.548351224	-2.872083751
chr21_39461779_rs540731903_G_Denisova_single_seq	-6.467376432	-3.353054634	-1.866620972	-3.874529817	-11.34563886	-3.314084167	-5.286270447	-2.881510657	-10.75414447	-4.635225967
chr9_127125465_127125634_pos_75_A_pos_98_A_Neanderthal_haplotype	-2.946804518	-2.035916897	-3.384327034	-2.879654849	-3.263489818	-2.443242647	-3.925272787	-2.538729246	-7.294712855	-2.872083751
chr6_108067305_rs370821847_C_Denisova_single_seq	1.138543967	1.260516091	1.020735127	1.492970133	1.020956567	1.538941001	0.929666952	1.470773813	1.91894372	1.57888789
chr6_155735208_155735377_pos_13_C_pos_160_C_Denisova_haplotype	-10.85969385	-4.922163183	-4.375393909	-5.083343832	-11.34563886	-4.155718571	-4.450901149	-4.978679316	-10.75414447	-3.645421734
chr12_104731850_104732019_pos_65_A_pos_108_T_Denisova_haplotype	-4.351899214	-3.131801332	-5.761047602	-4.355869687	-11.34563886	-3.396077539	-10.95869579	-4.759669534	-10.75414447	-3.645421734
chr9_88588392_88588561_pos_50_G_pos_122_A_Neanderthal_haplotype	0.106811597	-0.155064163	-0.16353565	-0.396613704	1.193277543	-0.832362772	-0.496193516	-0.094834187	-4.09593299	-0.461918326
chr16_69792039_69792208_pos_34_T_pos_139_T_Denisova_haplotype	0.369725834	-0.541152206	-1.325074956	-0.603629818	-1.955469903	-0.271865511	-1.547184801	-0.416562033	0.499112107	-0.374521735
chr16_23600951_rs549023015_G_Denisova_single_seq	-0.678541598	-1.086371612	-2.633094871	-1.167023824	-2.435745775	-0.890602568	-1.879211005	-1.519247697	-0.431089713	-1.529944517
chr10_77498755_77498924_pos_16_A_pos_156_T_Neanderthal_haplotype	-6.467376432	-4.513050518	-2.580817592	-4.674231167	-1.595769432	-3.396077539	-10.95869579	-3.188317465	-10.75414447	-3.133921396
chr9_133565924_rs374194836_C_Denisova_single_seq	-2.578923084	-1.597871951	-1.557896977	-1.602570182	0.488437094	-1.300202458	-0.777543532	-1.435710904	-1.201475376	-1.602578733
chr3_124916059_rs370602847_C_Denisova_single_seq	-3.940830617	-2.824994524	-3.476839173	-2.879654849	-6.391442549	-2.443242647	-2.079112539	-2.374141277	-10.75414447	-2.033429028
chr14_52610520_rs7147924_C_QTLs_single_seq	-4.065277988	-3.201848829	-5.761047602	-3.22617861	-11.34563886	-4.474080051	-5.286270447	-4.251205171	-10.75414447	-3.367120572
chr3_56797881_rs1047619342_A_Denisova_single_seq	-1.862514374	-2.241875723	-1.930609067	-3.042537616	-1.934127871	-2.786024057	-2.385048601	-2.827267612	-3.033045284	-3.133921396
chr18_60424615_rs12454932_A_Neanderthal_single_seq	-0.582406454	-0.507495274	0.258453454	-0.73679377	1.456271544	-0.513577493	0.085015074	-0.477919049	-0.536186775	-0.507685687
chr6_126692274_rs369419855_G_Denisova_single_seq	0.854980973	0.047211542	0.57304543	0.115845764	-1.000233612	0.309544745	-0.006682624	-0.03213252	-1.055439806	-0.052805661
chr5_43632753_rs13161298_A_Neanderthal_single_seq	-3.359847967	-3.521983643	-10.71524391	-3.77567643	-1.056772785	-2.786024057	-10.95869579	-3.491564138	-3.033045284	-3.645421734
chr4_84085204_84085373_pos_31_G_pos_142_G_Denisova_haplotype	-5.905497544	-3.614495781	-5.357691907	-3.363029478	-11.34563886	-3.674378701	-10.95869579	-3.875993652	-10.75414447	-3.645421734
chr2_42210891_rs1047950842_A_Denisova_single_seq	-1.891027061	-1.462731564	-1.016539245	-1.500353574	-11.34563886	-1.535480595	-2.048802705	-1.33766401	-2.298817253	-2.101978503
chr2_42207601_rs902178082_T_Denisova_single_seq	0.055438594	-0.788157756	-1.898260289	-0.883510607	-5.673213517	-0.998546758	-0.496193516	-1.046779296	-0.312237769	-0.985691465
chr18_59801409_rs367906609_C_Neanderthal_single_seq	-2.363838828	-3.064997961	-10.71524391	-2.829205827	-11.34563886	-3.314084167	-3.627778911	-2.72454131	-10.75414447	-2.650546767
chr20_19491497_rs946601108_T_Denisova_single_seq	-3.528776976	-2.317625144	-6.322926489	-2.016901689	-6.953321436	-2.096253631	-10.95869579	-2.413561626	-7.294712855	-2.000338241
chr16_57533494_57533663_pos_57_A_pos_115_C_Neanderthal_haplotype	0.734164084	1.324207521	0.578802401	1.447654052	0.090552136	1.375585676	0.209349479	1.44620974	2.821749259	1.28883376
chr19_5590496_rs146808508_T_Neanderthal_single_seq	-0.13603291	-1.053618899	-0.473260762	-1.075971843	-1.792969761	-1.300202458	-3.307644098	-1.159547226	-3.423227595	-1.394804131
chr12_133335266_rs79158173_T_QTLs_single_seq	-10.85969385	-6.460583098	-10.71524391	-4.674231167	-11.34563886	-4.306135413	-7.49926417	-4.251205171	-10.75414447	-4.445123084
chr4_6047647_rs146783621_A_Neanderthal_single_seq	0.724798942	0.996895502	1.153964338	0.962840898	-0.499364948	1.07062208	0.312183506	1.071079983	-2.340516544	0.942521982
chr16_25254338_rs375531493_T_Denisova_single_seq	-2.578923084	-1.943007437	-2.434473142	-2.229446324	-0.709920739	-2.166471627	-4.039832552	-1.94074986	-2.56926913	-1.967989464
chr20_47203518_rs117367590_A_Neanderthal_single_seq	-10.85969385	-4.922163183	-5.357691907	-4.674231167	-11.34563886	-5.141504712	-10.95869579	-4.978679316	-7.294712855	-3.86610985
chr6_123776616_rs946443866_G_Denisova_single_seq	-1.491187393	-2.619280844	-2.481624235	-2.478805793	-11.34563886	-2.487500567	-2.54506786	-2.335769466	-10.75414447	-3.063873898
chr14_65204119_rs370121130_T_Denisova_single_seq	-2.075059009	-2.279253333	-1.484022731	-1.667567436	0.411334367	-2.400302125	-6.566378366	-1.94074986	-2.340516544	-2.000338241
chr4_1374638_rs369098077_A_Denisova_single_seq	-1.513180121	-1.319570788	-0.32615039	-1.461412072	-1.033890544	-1.84526326	-3.925272787	-1.415561204	-1.756964992	-1.08626842
chr6_136200613_rs141608289_G_Denisova_single_seq	-3.44184134	-4.922163183	-10.71524391	-4.355869687	-11.34563886	-4.306135413	-10.95869579	-3.990553416	-10.75414447	-4.854235749
chr3_128279147_rs1020177868_G_Denisova_single_seq	-2.626074178	-1.695553585	-2.434473142	-1.332842758	-6.953321436	-1.582708873	-1.657199594	-1.630967195	-2.966241914	-1.787793606
chr6_45392911_45393080_pos_72_G_pos_100_A_Denisova_haplotype	-2.533264367	-3.275471693	-2.434473142	-2.643393763	0.312126176	-3.396077539	-2.876546748	-3.121514094	-4.09593299	-2.75706709
chr10_77502561_none_G_Neanderthal_single_seq	-2.075059009	-2.241875723	-2.067785486	-2.197097546	-11.34563886	-3.162878362	-5.286270447	-2.298391856	-10.75414447	-2.41428568
chr1_225697198_rs1537878_G_Neanderthal_single_seq	-0.029178648	0.508495012	-0.437956512	0.463171154	-2.734614062	0.525363247	-0.04356334	0.622452122	-1.18239183	0.543140808
chr22_47148311_47148480_pos_58_T_pos_114_G_Neanderthal_haplotype	-5.905497544	-6.460583098	-10.71524391	-4.095217932	-11.34563886	-3.396077539	-2.462840762	-4.759669534	-3.835281236	-3.99055722
chr13_99513589_rs375826773_T_Denisova_single_seq	-5.905497544	-2.619280844	-6.322926489	-3.22617861	-11.34563886	-2.901040717	-4.300484306	-2.628645883	-3.835281236	-2.55135341
chr1_225370777_rs7516591_G_Neanderthal_single_seq	-10.85969385	-4.922163183	-6.322926489	-4.095217932	-11.34563886	-4.019514187	-10.95869579	-4.401622013	-10.75414447	-5.427421082
chr12_58666698_rs117556475_G_Neanderthal_single_seq	-3.44184134	-2.770751479	-7.255812293	-2.229446324	-11.34563886	-2.318075027	-3.819144436	-1.884277091	-2.383457066	-2.067296664
chr15_66763294_rs376472586_G_Denisova_single_seq	-2.212235428	-2.241875723	-5.357691907	-2.296404747	-2.466055609	-2.278654677	-0.802612713	-2.495788724	-7.294712855	-2.24969771
chr14_58915849_rs377360014_G_Denisova_single_seq	-1.92011464	-2.3975733	-4.375393909	-2.074501955	-1.792969761	-2.358602833	-4.618845786	-1.7270223	-2.180497286	-1.816306294
chr3_133350455_133350624_pos_79_C_pos_94_T_Denisova_haplotype	-5.50214185	-5.495348516	-10.71524391	-3.874529817	-11.34563886	-3.895066816	-10.95869579	-5.236991311	-10.75414447	-4.277178447
chr1_225689940_225690109_pos_82_C_pos_91_C_Neanderthal_haplotype	-3.528776976	-1.62167934	-3.476839173	-1.908172661	-1.452337328	-1.6315357	-0.669829715	-1.94074986	-1.701576422	-1.875080003
chr7_157381089_rs59295761_G_Neanderthal_single_seq	-3.359847967	-2.482213114	-2.580817592	-2.296404747	-3.317732862	-2.901040717	-1.612182056	-4.115000787	-2.902395432	-2.101978503
chr7_24957310_rs370263623_T_Denisova_single_seq	-5.50214185	-3.614495781	-10.71524391	-5.083343832	-0.445526796	-4.306135413	-4.300484306	-4.759669534	-10.75414447	-4.445123084
chr16_55669881_rs150813165_T_Neanderthal_single_seq	-5.905497544	-3.435048006	-3.215398025	-3.683164292	-11.34563886	-4.664182934	-10.95869579	-3.188317465	-10.75414447	-3.546568347
chr2_173407284_rs182176534_T_Neanderthal_single_seq	-2.946804518	-3.064997961	-10.71524391	-3.596228655	-5.414901521	-3.314084167	-7.49926417	-3.409570766	-4.09593299	-3.546568347
chr3_125261211_rs11920232_C_Denisova_single_seq	-5.50214185	-3.934037283	-2.179968535	-3.162332128	-11.34563886	-3.092830865	-4.450901149	-3.121514094	-1.93716085	-2.504202317
chr5_117660331_rs56382495_T_Denisova_single_seq	-2.626074178	-2.770751479	-3.681820911	-2.403056372	-3.160763516	-2.679503733	-5.601143784	-3.409570766	-10.75414447	-2.033429028
chr5_78454942_rs377489446_C_Denisova_single_seq	-3.282265027	-2.668025178	-3.57569256	-2.366622743	-7.88620724	-2.13093547	-2.385048601	-2.628645883	-10.75414447	-3.207544259
chr1_3229706_rs2282194_G_Denisova_single_seq	-4.351899214	-2.881356967	-5.357691907	-3.514235283	-4.426775622	-3.396077539	-2.876546748	-4.251205171	-3.254298586	-4.277178447
chr16_58241364_58241533_pos_84_C_pos_88_G_Neanderthal_haplotype	-5.905497544	-4.058484654	-10.71524391	-3.874529817	-11.34563886	-4.019514187	-10.95869579	-4.251205171	-10.75414447	-4.277178447
chr1_225770895_rs150549937_G_Neanderthal_single_seq	-0.878126573	-2.770751479	-3.064192221	-2.197097546	-3.211212539	-2.731781012	-10.95869579	-3.491564138	-2.841255137	-2.55135341
chr19_5124334_rs368878200_C_Neanderthal_single_seq	-2.831787858	-2.279253333	-4.375393909	-1.782859989	-11.34563886	-1.788790491	-2.725076112	-1.519247697	-1.905521533	-1.705488303
chr15_52061744_rs372690809_G_Neanderthal_single_seq	-4.351899214	-3.934037283	-10.71524391	-4.506286529	-11.34563886	-3.575525314	-3.2375966	-3.769865301	-10.75414447	-3.99055722
chr3_181033780_rs1046473728_A_Denisova_single_seq	0.451486806	0.400356059	0.050456576	0.135030821	0.074847754	0.22978081	-0.387891351	0.187957116	-0.816035147	0.29251027
chr3_5007010_5007179_pos_42_T_pos_131_T_Denisova_haplotype	-5.905497544	-4.194689038	-10.71524391	-4.674231167	-11.34563886	-5.456378049	-10.95869579	-4.978679316	-10.75414447	-5.427421082
chr1_222506372_rs74350524_T_Neanderthal_single_seq	-7.400262236	-4.058484654	-5.04281857	-3.980658168	-11.34563886	-3.396077539	-4.039832552	-4.56956665	-10.75414447	-4.445123084
chr15_81228862_rs370742987_C_Denisova_single_seq	0.197621023	0.764107707	0.624049388	1.005162047	-0.539089237	0.839362892	-0.880544981	0.689101157	0.568347064	0.890542957
chr13_99496982_rs370303973_C_Denisova_single_seq	-3.826270853	-5.89870421	-3.796380675	-3.596228655	-11.34563886	-4.019514187	-10.95869579	-4.759669534	-10.75414447	-4.854235749
chr1_31746849_rs1020637666_A_Denisova_single_seq	1.55261135	1.63418582	1.686435614	1.755136826	1.842177128	1.640112144	2.608903846	1.60505085	1.296044294	1.608685505
chr14_70985564_rs989338621_C_Denisova_single_seq	-7.400262236	-5.89870421	-4.565496793	-3.436652342	-7.88620724	-4.474080051	-10.95869579	-3.057667612	-3.176715645	-3.751550085
chr12_32903168_32903337_pos_30_G_pos_142_C_Denisova_haplotype	-2.075059009	-2.824994524	-7.255812293	-3.042537616	-11.34563886	-2.8423865	-3.170793229	-2.628645883	-10.75414447	-2.41428568
chr3_32185695_rs79117983_C_Neanderthal_single_seq	-0.906952607	-2.619280844	-1.460215342	-2.331086586	-2.771991672	-2.202905256	-10.95869579	-1.856848602	-7.294712855	-2.067296664
chr14_63918446_rs74923537_A_QTLs_single_seq	0.002168486	-4.703153401	-5.04281857	-3.77567643	-11.34563886	-3.895066816	-10.95869579	-3.671011914	-4.09593299	-4.277178447
chr11_121766296_rs148639667_A_Denisova_single_seq	-0.223975734	-0.208142928	-2.344556505	-0.333721646	-1.755051809	0.188181723	-0.028697726	-0.160385271	1.419844901	-0.11343202
chr1_89475545_rs375411774_T_Denisova_single_seq	1.75478595	1.598568192	0.651624674	1.439961028	0.718093261	1.40311886	1.011050462	1.369903735	0.872020847	1.537236757
chr19_5609739_rs148040441_T_Neanderthal_single_seq	-2.011070914	-3.131801332	-1.805350828	-2.643393763	-0.639142841	-2.580310377	-3.819144436	-2.124781808	-1.648235965	-2.933224045
chr6_130542121_rs375180342_T_Denisova_single_seq	-2.212235428	-1.6458862	-1.484022731	-1.247552261	0.9595679	-1.535480595	-2.930789792	-1.607920458	-1.78547768	-2.033429028
chr1_115738564_rs150999701_A_Denisova_single_seq	-1.677299501	-1.506386788	-0.426377838	-1.105688549	-0.956545337	-1.115225387	-1.277457377	-1.435710904	-2.383457066	-1.759833525
chr10_112114255_rs80349868_A_QTLs_single_seq	-0.966392324	-1.80033247	-1.460215342	-1.712584975	-2.561004013	-1.761362003	-4.300484306	-1.263758221	-0.173885906	-2.101978503
chr2_98271233_rs77483834_T_Denisova_single_seq	-3.071791295	-1.746992012	-5.04281857	-1.712584975	-5.673213517	-1.708021545	-3.458849902	-1.856848602	-2.520524796	-1.905389837
chr4_1374658_rs545736028_C_Denisova_single_seq	-3.940830617	-3.064997961	-4.784506575	-3.042537616	-4.10723412	-3.674378701	-3.2375966	-3.331987825	-10.75414447	-3.2851272
chr18_2331540_rs372438285_A_Denisova_single_seq	-2.011070914	-5.89870421	-6.322926489	-3.874529817	-11.34563886	-4.474080051	-10.95869579	-4.56956665	-10.75414447	-5.830776776
chr1_1341887_rs1025637493_G_Denisova_single_seq	-1.92011464	-1.884233727	-1.221388463	-1.298119179	-3.064868089	-1.558901484	-3.540843274	-1.126418444	-3.103092782	-1.271245491
chr12_7079989_rs375931004_A_Denisova_single_seq	-3.138594666	-4.194689038	-0.212412108	-4.506286529	-7.88620724	-2.8423865	0.72122409	-3.990553416	-1.201475376	-4.445123084
chr14_64385600_rs76747968_G_Neanderthal_single_seq	-1.326364122	-0.350068717	-1.18191418	-0.582583565	0.542723882	-0.187308401	-0.235034844	-0.086845822	-0.082603406	-0.332731846
chr12_104239606_rs925818284_A_Denisova_single_seq	-3.138594666	-3.064997961	-1.997567489	-3.514235283	-11.34563886	-3.396077539	-7.49926417	-2.72454131	-10.75414447	-2.75706709
chr3_150181674_rs190882447_C_Neanderthal_single_seq	-1.23215997	-1.6458862	-1.391063365	-1.54037542	-3.263489818	-1.6315357	-3.045806453	-2.060793713	-7.294712855	-1.627626151
chr17_62676149_rs6504249_G_Arensbergen_single_seq	0.982263545	-0.078937152	-0.461396427	-0.29897716	-1.812309127	-0.039966685	1.709967634	-0.255675875	1.33960319	-0.044349042
chr21_43915757_43915926_pos_17_T_pos_54_T_pos_156_A_Denisova_haplotype	-0.57082778	-3.201848829	-10.71524391	-3.363029478	-2.528655236	-2.679503733	-10.95869579	-2.996527317	-10.75414447	-2.4585436
chr3_14089016_rs575462300_C_Denisova_single_seq	-3.940830617	-3.713349168	-4.565496793	-3.683164292	-11.34563886	-3.314084167	-10.95869579	-3.409570766	-10.75414447	-3.86610985
chr20_17824664_17824833_pos_47_C_pos_126_A_Denisova_haplotype	-2.533264367	-3.201848829	-1.662675861	-3.436652342	-3.432749523	-3.780507052	-4.618845786	-2.582987166	-2.841255137	-3.546568347
random_45702_random_single_seq	-3.44184134	-4.513050518	-10.71524391	-3.683164292	-11.34563886	-4.019514187	-3.72029105	-3.671011914	-10.75414447	-4.277178447
chr20_42593219_rs368539496_A_Denisova_single_seq	-0.691021736	-0.350068717	-0.380970627	-0.784060734	-1.664400447	-0.920628523	-0.066152972	-0.728264396	-1.385638012	-0.395879565
chr7_24239059_rs371154231_G_Denisova_single_seq	-6.467376432	-3.614495781	-10.71524391	-3.980658168	-11.34563886	-3.895066816	-10.95869579	-5.236991311	-10.75414447	-4.277178447
chr6_30710059_rs373397158_G_QTLs_single_seq	-6.467376432	-4.058484654	-10.71524391	-4.219665303	-1.629676869	-4.474080051	-10.95869579	-4.401622013	-10.75414447	-4.854235749
chr5_90711038_rs144451514_G_Denisova_single_seq	-6.467376432	-3.614495781	-3.297391397	-4.219665303	-11.34563886	-4.155718571	-5.286270447	-3.258364962	-10.75414447	-4.854235749
chr19_35723432_35723601_pos_63_G_pos_110_T_Neanderthal_haplotype	-3.44184134	-3.201848829	-4.057032429	-2.478805793	-2.771991672	-2.786024057	-2.824269469	-2.335769466	-3.176715645	-2.997070527
chr21_20088844_rs550970610_G_Denisova_single_seq	-5.905497544	-2.526471034	-3.064192221	-2.687651683	-11.34563886	-2.679503733	-6.566378366	-2.774990333	-10.75414447	-3.133921396
chr3_171185402_171185571_pos_16_T_pos_157_T_Denisova_haplotype	-4.928956517	-5.89870421	-10.71524391	-3.683164292	-11.34563886	-4.306135413	-10.95869579	-5.236991311	-3.176715645	-4.277178447
chr3_14006654_rs373860153_C_Denisova_single_seq	-5.50214185	-4.34510588	-3.384327034	-4.095217932	-11.34563886	-4.883192716	-10.95869579	-4.56956665	-10.75414447	-4.635225967
chr3_17067816_rs370866966_C_Denisova_single_seq	0.156417984	0.827019358	0.762008412	0.759470177	-0.080609917	0.250139027	0.467044635	0.612674416	-0.938761177	0.614304838
chr5_78499203_rs368196788_G_Denisova_single_seq	-4.928956517	-3.353054634	-2.259916692	-3.980658168	-11.34563886	-3.236501226	-2.632266302	-4.251205171	-3.720721472	-3.99055722
chr3_6289556_rs4686031_T_QTLs_single_seq	-3.528776976	-2.770751479	-1.583386952	-4.095217932	-1.85178341	-2.580310377	-3.458849902	-2.538729246	-1.300873839	-2.813429533
chr22_22318480_rs2266974_C_Neanderthal_single_seq	-3.282265027	-3.275471693	-5.357691907	-2.440433982	-3.317732862	-2.358602833	-7.49926417	-2.774990333	-10.75414447	-3.133921396
chr6_150441948_rs374732645_C_Denisova_single_seq	-3.138594666	-3.614495781	-5.761047602	-3.292981981	-11.34563886	-3.092830865	-1.634515242	-2.454089433	-10.75414447	-2.813429533
chr9_95126200_rs2044540_A_Neanderthal_single_seq	0.032848962	0.170160729	-0.017407554	-0.084083107	-1.364071577	-0.403478702	-1.386943145	-0.273698533	0.084271603	-0.185990116
chr9_97935618_rs117001225_G_Neanderthal_single_seq	-0.205953076	-0.990263163	-0.273337208	-0.531273213	-3.064868089	-0.583909618	-1.277457377	-1.062359307	-2.520524796	-0.985691465
chr1_222208152_rs17011236_A_Neanderthal_single_seq	-3.940830617	-3.435048006	-3.920828046	-3.77567643	-11.34563886	-2.8423865	-4.450901149	-3.875993652	-10.75414447	-3.2851272
chr22_25590347_rs529920047_G_Neanderthal_single_seq	-4.065277988	-2.135224098	-1.460215342	-2.074501955	-1.254203473	-1.320074604	-1.225680467	-1.56290292	-3.033045284	-2.4585436
random_13981_random_single_seq	-1.949800771	-3.201848829	-1.221388463	-3.514235283	-7.88620724	-2.786024057	-10.95869579	-3.875993652	-10.75414447	-3.063873898
chr19_52855104_rs117967853_T_Neanderthal_single_seq	-0.703610778	-0.95959899	-0.222389292	-1.136030257	-1.646934192	-1.064060626	-3.458849902	-1.062359307	-2.619718153	-1.194386037
chr14_66035479_rs78765096_G_Neanderthal_single_seq	0.333215365	0.001188659	1.417577095	0.05671064	-0.728171394	-0.382432449	0.391690953	0.042596512	0.692421936	-0.035941705
chr9_124921733_rs372124106_G_Denisova_single_seq	-3.940830617	-2.619280844	-2.927341353	-2.366622743	-11.34563886	-2.278654677	-10.95869579	-2.538729246	-10.75414447	-2.4585436
chr20_55529124_rs377236190_G_Denisova_single_seq	-10.85969385	-5.180475179	-10.71524391	-5.656529165	-11.34563886	-4.883192716	-10.95869579	-4.251205171	-10.75414447	-4.277178447
chr4_79886391_rs983981876_T_Denisova_single_seq	-1.92011464	-0.843071903	-0.98222859	-0.870697956	-2.561004013	-0.525063979	-3.72029105	-0.791773552	-0.860842942	-0.861645601
chr18_75689154_rs118174868_T_Neanderthal_single_seq	-5.187268513	-4.922163183	-10.71524391	-5.341655828	-11.34563886	-4.306135413	-10.95869579	-4.56956665	-3.720721472	-5.112547745
chr8_69238923_rs372754992_A_Denisova_single_seq	-3.528776976	-2.135224098	-1.143491269	-1.988941607	-4.014721981	-2.629054711	-0.907486848	-2.19174023	-5.396592469	-2.067296664
chr7_33814795_rs17170416_T_QTLs_single_seq	-3.208642163	-2.619280844	-4.784506575	-2.478805793	-3.493889818	-2.443242647	-10.95869579	-2.675796977	-10.75414447	-2.504202317
chr2_173374424_rs78534109_G_Neanderthal_single_seq	-2.946804518	-1.943007437	-1.805350828	-2.074501955	-2.23973035	-2.202905256	-5.601143784	-2.413561626	-3.033045284	-2.55135341
chr3_181954513_rs991293979_C_Denisova_single_seq	-10.85969385	-3.614495781	-3.384327034	-3.683164292	-11.34563886	-3.780507052	-10.95869579	-3.990553416	-10.75414447	-3.454056209
chr14_67402882_rs150803855_G_Neanderthal_single_seq	-4.519843852	-2.482213114	-1.775664698	-2.296404747	-4.426775622	-1.99694643	-7.49926417	-2.261958227	-2.180497286	-2.28911806
chr16_69907001_rs374767467_T_Denisova_single_seq	-0.013419943	0.376519168	0.855086189	0.503096083	0.312126176	0.309544745	-1.005954542	0.418697242	-0.354332514	0.238088163
chr8_23061542_rs377693131_G_Neanderthal_single_seq	-2.946804518	-1.574451062	-2.863494871	-1.581539269	-1.091791374	-1.606915733	-2.311237362	-1.300237915	-1.260289024	-1.553751906
chr3_122441184_rs372157991_T_Neanderthal_single_seq	-4.201482372	-3.201848829	-7.255812293	-2.600453241	-11.34563886	-3.575525314	-0.880544981	-3.188317465	-5.081719131	-3.454056209
chr8_128676760_rs369633602_T_Denisova_single_seq	-3.720142502	-2.169905937	-4.375393909	-1.934596386	-11.34563886	-2.318075027	-10.95869579	-2.335769466	-1.126610589	-2.329645867
chr3_7734428_rs7624525_C_Denisova_single_seq	-1.807125804	-2.526471034	-5.04281857	-2.931932128	-11.34563886	-3.483013176	-7.49926417	-3.121514094	-2.002600414	-3.063873898
chr5_144769653_rs372804288_C_Denisova_single_seq	-2.888150301	-3.435048006	-4.565496793	-3.042537616	-11.34563886	-4.019514187	-2.347670992	-2.628645883	-10.75414447	-3.207544259
chr13_99496982_rs370303973_C_Denisova_single_seq	-0.863926704	-0.006626609	-0.899860616	-0.076707349	-0.914141255	-0.875820727	-1.444968193	-0.703623404	-0.610761259	-0.667329985
chr21_43604969_43605138_pos_49_T_pos_123_G_Neanderthal_haplotype	-5.187268513	-3.819477519	-7.255812293	-3.77567643	-7.88620724	-3.236501226	-3.627778911	-3.990553416	-4.41429447	-3.751550085
chr19_5616266_rs61745628_T_Neanderthal_single_seq	-2.363838828	-3.353054634	-10.71524391	-3.162332128	-11.34563886	-4.474080051	-3.307644098	-3.875993652	-10.75414447	-3.645421734
chr6_116700519_rs145559369_C_Neanderthal_single_seq	-2.946804518	-4.703153401	-2.743700358	-3.980658168	-7.88620724	-4.664182934	-10.95869579	-4.56956665	-10.75414447	-3.99055722
chr1_40976768_rs568273922_A_Denisova_single_seq	-0.260710884	0.008961819	-0.965374485	0.325212131	-0.737384037	0.071003594	-1.035368303	0.246034078	0.036204024	0.279095994
chr3_128438798_rs73196968_C_Denisova_single_seq	-5.187268513	-2.668025178	-10.71524391	-2.879654849	-7.88620724	-3.236501226	-7.49926417	-3.121514094	-10.75414447	-4.277178447
chr10_13642759_13642928_pos_72_A_pos_101_C_Denisova_haplotype	-4.519843852	-3.713349168	-5.357691907	-3.77567643	-11.34563886	-3.092830865	-2.423420412	-4.251205171	-5.799948163	-3.99055722
chr9_137295739_rs56070642_C_Neanderthal_single_seq	-2.888150301	-1.913321306	-10.71524391	-2.403056372	-11.34563886	-1.84526326	-2.019116575	-2.675796977	-3.959728607	-2.872083751
chr6_4306243_rs373464443_G_Neanderthal_single_seq	-4.928956517	-3.353054634	-3.297391397	-2.780461493	1.627520356	-3.314084167	-2.503368569	-2.996527317	-10.75414447	-4.854235749
chr12_32786778_rs374822443_C_Denisova_single_seq	-7.400262236	-3.435048006	-10.71524391	-2.931932128	-6.391442549	-3.092830865	-3.925272787	-3.121514094	1.7823456	-3.546568347
chr19_6056539_rs78489413_C_Neanderthal_single_seq	-1.628472674	-1.154195854	-0.899860616	-1.281065848	-11.34563886	-1.097968063	-1.801348854	-1.435710904	-1.674659689	-1.529944517
chr2_121301760_rs6721532_C_QTLs_single_seq	-0.470600333	-0.320544595	-0.534091655	-0.481725244	0.620506054	-0.525063979	-0.55888383	-0.338612216	-0.64954572	-0.252617162
chr1_85621644_rs12034359_A_Neanderthal_single_seq	-4.519843852	-2.482213114	-10.71524391	-2.829205827	-2.974951452	-2.096253631	-1.295137685	-3.121514094	-3.176715645	-2.55135341
chr10_77635260_rs931049895_T_Neanderthal_single_seq	-3.44184134	-3.353054634	-2.179968535	-2.986175173	-6.391442549	-3.314084167	-10.95869579	-2.538729246	-3.254298586	-3.454056209
chr19_687327_687496_pos_32_T_pos_140_T_pos_141_G_Neanderthal_haplotype	-3.528776976	-3.001151479	-10.71524391	-2.986175173	-7.88620724	-3.780507052	-7.49926417	-3.409570766	-1.499115903	-3.063873898
chr11_100551900_rs11224382_A_QTLs_single_seq	-2.626074178	-3.275471693	-3.215398025	-2.986175173	-4.312215857	-2.731781012	0.007809663	-2.827267612	-10.75414447	-2.650546767
chr3_128439837_rs142522121_T_Denisova_single_seq	-0.242226389	-0.421402916	-0.097776447	-0.387459517	-2.810363482	-0.262221792	-1.277457377	-0.357708392	-1.321602573	-0.262391556
chr6_130529361_rs117685520_G_Denisova_single_seq	1.659696687	2.316241556	1.46497607	2.299510483	1.358048467	2.465245216	2.114943721	2.430850736	1.725383196	2.390420522
chr3_128277762_rs976645691_C_Denisova_single_seq	1.135013141	-1.154195854	-1.746577119	-0.443276732	1.73634381	-0.804101436	-0.152146167	-0.740744535	-0.801403226	-1.018444178
chr5_6904054_rs1002757913_T_Denisova_single_seq	-3.826270853	-3.131801332	-10.71524391	-3.292981981	-11.34563886	-2.786024057	-6.004499478	-2.582987166	-10.75414447	-2.702824045
chr18_21944714_21944883_pos_15_G_pos_157_A_Denisova_haplotype	-6.467376432	-3.064997961	-1.325074956	-3.22617861	-11.34563886	-2.400302125	-2.725076112	-3.491564138	-3.033045284	-3.207544259
chr4_6042838_rs151039318_C_Neanderthal_single_seq	-1.535513308	-0.815353567	-2.104219115	-0.896438068	-7.88620724	-0.657846977	-0.496193516	-0.703623404	-10.75414447	-0.60382083
chr6_455157_455326_pos_57_T_pos_115_A_pos_116_G_Denisova_haplotype	-1.727836894	-0.929573035	-1.325074956	-0.433822602	-0.140456533	-0.502181739	-0.880544981	-0.542001902	-3.176715645	-0.579179837
chr15_66608593_rs369210737_A_Denisova_single_seq	-4.519843852	-3.819477519	-4.207449272	-4.095217932	-11.34563886	-4.155718571	-2.987152235	-3.491564138	-10.75414447	-3.86610985
chr9_88582634_rs372205284_A_Neanderthal_single_seq	-2.626074178	-2.241875723	-3.796380675	-2.296404747	-5.005788856	-2.533159284	-1.208826361	-1.884277091	-7.294712855	-1.759833525
chr22_47149113_47149282_pos_21_G_pos_82_C_pos_89_C_pos_109_G_pos_118_A_pos_151_C_Neanderthal_haplotype	-3.138594666	-3.614495781	-1.460215342	-5.083343832	-11.34563886	-5.859733743	-10.95869579	-4.56956665	-10.75414447	-3.86610985
chr9_95532127_rs72758540_T_Neanderthal_single_seq	1.876073693	1.889198349	2.873587821	1.847199634	0.649068136	1.836897321	1.594693516	1.930377637	3.562914773	1.761197915
chr14_58908913_rs374947650_T_Denisova_single_seq	-3.940830617	-3.819477519	-5.761047602	-3.683164292	-7.88620724	-3.895066816	-10.95869579	-3.875993652	-10.75414447	-3.99055722
chr14_61950494_rs117584363_A_Denisova_single_seq	-7.400262236	-5.495348516	-10.71524391	-4.355869687	-11.34563886	-4.019514187	-10.95869579	-3.990553416	-10.75414447	-4.854235749
chr3_44005954_rs374116924_T_Neanderthal_single_seq	-3.528776976	-2.824994524	-3.215398025	-3.22617861	-2.348459378	-3.026027494	-2.773820446	-2.881510657	-10.75414447	-1.905389837
chr19_57017328_rs956419087_T_Denisova_single_seq	-1.652679534	-1.281147877	-0.043702845	-1.350523065	-1.646934192	-1.90403697	-3.307644098	-1.046779296	-2.340516544	-1.416466625
chr10_131350811_rs56022600_A_Neanderthal_single_seq	-0.233072202	-1.119885199	-1.436794454	-1.167023824	0.407159899	-1.24217741	1.212168162	-1.281882769	-1.40763074	-1.506523629
chr20_42497333_rs934006294_C_Denisova_single_seq	-1.269106805	-1.574451062	-1.18191418	-1.500353574	-7.88620724	-1.320074604	-1.727474608	-1.777559693	-3.720721472	-1.553751906
chr1_223688465_rs79905869_C_Neanderthal_single_seq	-2.489006448	-4.194689038	-10.71524391	-2.440433982	-3.374095305	-4.306135413	-7.49926417	-2.374141277	-10.75414447	-2.504202317
chr14_67684945_rs118016666_T_Neanderthal_single_seq	-5.50214185	-3.521983643	-7.255812293	-3.874529817	-4.551222993	-3.895066816	-6.004499478	-3.578499775	-5.396592469	-3.207544259
chr12_104697310_rs918913419_G_Denisova_single_seq	-7.400262236	-4.34510588	-10.71524391	-3.683164292	-11.34563886	-4.019514187	-10.95869579	-3.769865301	-7.294712855	-3.133921396
chr18_5237593_rs374439497_C_Denisova_single_seq	-3.528776976	-3.201848829	-4.207449272	-2.879654849	-11.34563886	-2.629054711	-10.95869579	-3.491564138	-10.75414447	-2.600097744
chr6_94807951_rs771194206_G_Denisova_single_seq	-0.407452614	-0.340160058	-0.414891352	-0.501340707	-0.571675491	-0.595972356	-1.961516308	-0.703623404	-0.488529427	-0.667329985
chr9_19353944_rs150533136_A_Denisova_single_seq	-3.621289115	-4.34510588	-3.57569256	-3.436652342	-4.312215857	-3.895066816	-10.95869579	-3.057667612	-10.75414447	-4.635225967
chr8_73114170_rs904615678_A_Denisova_single_seq	-3.826270853	-1.913321306	-2.141596725	-2.197097546	-1.718104975	-1.84526326	-4.300484306	-2.774990333	-3.336291958	-1.905389837
chr9_88602489_rs182787501_G_Neanderthal_single_seq	-5.187268513	-4.513050518	-7.255812293	-4.674231167	-0.006345559	-4.664182934	-10.95869579	-3.875993652	-10.75414447	-4.635225967
chr1_65463386_65463555_pos_41_G_pos_132_A_Denisova_haplotype	-3.940830617	-3.713349168	-2.104219115	-2.829205827	-1.364071577	-3.236501226	-10.95869579	-4.978679316	-2.143119676	-4.854235749
chr3_23442223_rs142175868_T_Denisova_single_seq	-2.011070914	-2.881356967	-2.344556505	-2.643393763	-11.34563886	-2.679503733	-10.95869579	-2.937873099	-1.280438724	-2.41428568
chr1_3110384_rs117482896_C_QTLs_single_seq	-5.905497544	-3.934037283	-10.71524391	-3.436652342	-11.34563886	-3.674378701	-10.95869579	-3.258364962	-10.75414447	-2.813429533
chr12_114313211_rs373119642_A_Denisova_single_seq	-2.286046667	-2.135224098	-1.221388463	-1.831686816	-2.561004013	-2.278654677	-2.079112539	-1.803508145	-0.758377322	-1.936350146
chr1_43152933_rs371922788_A_Denisova_single_seq	-3.359847967	-2.3975733	-7.255812293	-3.514235283	-5.005788856	-2.629054711	-10.95869579	-2.72454131	-3.254298586	-2.702824045
chr3_32187772_rs79282795_G_Neanderthal_single_seq	-1.780209071	-1.379194771	-3.796380675	-1.831686816	-2.662644275	-1.280600321	-2.019116575	-1.210711987	-1.648235965	-1.08626842
chr14_70142685_rs151248913_C_Neanderthal_single_seq	-1.469524898	-4.703153401	-5.04281857	-4.219665303	-11.34563886	-4.883192716	-4.808948669	-4.759669534	-10.75414447	-4.126761604
chr6_136881473_rs117224758_T_Neanderthal_single_seq	-4.928956517	-4.703153401	-10.71524391	-4.506286529	-11.34563886	-4.474080051	-10.95869579	-3.990553416	-10.75414447	-6.392655664
chr18_68440432_rs186501032_C_Neanderthal_single_seq	-2.075059009	-3.275471693	-3.215398025	-3.042537616	-11.34563886	-2.901040717	-4.450901149	-2.72454131	-4.41429447	-3.367120572
chr1_65226013_rs372153246_A_Neanderthal_single_seq	-3.071791295	-2.824994524	-1.775664698	-2.518226143	-2.266154075	-2.962181012	-3.540843274	-2.298391856	-3.176715645	-2.872083751
chr8_95760497_rs962150519_T_Denisova_single_seq	-1.677299501	-1.359045071	-2.927341353	-2.074501955	-7.88620724	-1.535480595	-1.19216688	-1.777559693	-2.002600414	-2.371345158
chr12_3628508_3628677_pos_58_C_pos_115_G_Denisova_haplotype	-10.85969385	-4.703153401	-10.71524391	-4.219665303	-11.34563886	-4.155718571	-4.450901149	-4.251205171	-2.671995432	-4.126761604
chr19_8500685_rs1016202762_T_Denisova_single_seq	-2.075059009	-2.572129751	-3.920828046	-3.162332128	-1.812309127	-3.396077539	-2.311237362	-3.491564138	-3.959728607	-2.997070527
chr9_95088255_rs142766418_T_Neanderthal_single_seq	-3.282265027	-3.713349168	-10.71524391	-4.355869687	-11.34563886	-4.664182934	-3.819144436	-3.769865301	-4.604397354	-7.325541468
chr7_71574993_rs368260065_G_Neanderthal_single_seq	-2.489006448	-3.001151479	-10.71524391	-3.874529817	-11.34563886	-3.575525314	-2.174060943	-3.057667612	-10.75414447	-3.645421734
chr14_40366787_rs888534331_C_Denisova_single_seq	-2.042710231	-1.973317271	-7.255812293	-2.13449792	-1.773886216	-2.901040717	-1.727474608	-1.415561204	-3.254298586	-1.787793606
chr22_29563172_29563341_pos_14_C_pos_37_A_pos_158_G_Denisova_haplotype	-5.50214185	-3.713349168	-6.322926489	-3.874529817	-11.34563886	-3.314084167	-10.95869579	-3.578499775	-7.294712855	-2.813429533
chr10_131311271_rs1537692_A_Neanderthal_single_seq	-3.007944813	-4.058484654	-1.963699853	-4.095217932	-3.112019182	-4.155718571	-10.95869579	-3.331987825	-3.720721472	-4.854235749
chr15_63198244_rs79289370_C_Neanderthal_single_seq	-4.928956517	-3.064997961	-7.255812293	-4.674231167	-11.34563886	-3.895066816	-3.540843274	-3.875993652	-2.07114989	-4.445123084
chr9_125902591_rs941388876_C_Denisova_single_seq	-7.400262236	-3.521983643	-10.71524391	-3.101191833	-2.406059645	-2.786024057	-10.95869579	-2.582987166	-10.75414447	-3.454056209
chr16_25304486_25304655_pos_18_A_pos_50_T_pos_154_G_Denisova_haplotype	-0.906952607	-0.453088561	-0.791916427	-0.922645783	-1.103655709	-0.920628523	-0.104606609	-0.679396218	-0.192856528	-0.667329985
chr4_5872470_rs115216560_C_Neanderthal_single_seq	0.560792758	0.480813905	-1.746577119	0.411659255	-0.656514454	0.485850349	-0.058583726	0.440970089	0.510884469	0.338501711
chr2_144087171_rs909325726_A_Denisova_single_seq	-3.44184134	-3.064997961	-5.761047602	-3.22617861	-3.374095305	-2.901040717	-2.588008382	-2.675796977	-10.75414447	-2.872083751
chr5_108746023_rs79717864_C_Denisova_single_seq	-0.346953392	-1.037517225	0.016923514	-1.298119179	-2.406059645	-1.047401145	-0.006682624	-1.176401332	1.410448244	-1.251643355
chr9_29973819_29973988_pos_30_C_pos_143_G_Neanderthal_haplotype	-7.400262236	-3.819477519	-5.357691907	-4.095217932	-11.34563886	-3.092830865	-10.95869579	-3.258364962	-10.75414447	-2.933224045
chr1_31944207_none_T_Denisova_single_seq	-5.905497544	-4.703153401	-4.057032429	-3.77567643	-7.88620724	-5.141504712	-3.925272787	-4.115000787	-3.423227595	-3.99055722
chr19_10092840_rs376335623_T_Neanderthal_single_seq	-2.888150301	-2.317625144	-3.476839173	-2.331086586	-7.88620724	-1.90403697	-5.601143784	-1.969837439	-4.823407136	-2.41428568
chr14_64583691_rs371408307_A_Neanderthal_single_seq	-4.928956517	-3.275471693	-4.375393909	-4.219665303	-11.34563886	-3.895066816	-10.95869579	-3.331987825	-10.75414447	-3.207544259
chr17_76418434_rs377006684_G_Denisova_single_seq	1.784387739	1.279920486	0.584536491	1.349779807	-0.400926798	1.331683722	1.28239359	1.429598215	0.629019787	1.328443525
chr10_128336149_rs370799260_C_Neanderthal_single_seq	-0.936366369	-0.25391755	-0.202503449	-0.273457125	-2.213781898	-0.081762628	-0.089101946	-0.194312644	-1.622287513	-0.185990116
chr3_43956246_rs138056087_A_Neanderthal_single_seq	-2.075059009	-1.85572104	-3.476839173	-1.934596386	-11.34563886	-2.062385995	-5.286270447	-1.829931869	-10.75414447	-2.000338241
chr6_90373036_rs372645281_T_Denisova_single_seq	-2.674818512	-2.439272592	-3.57569256	-1.934596386	-11.34563886	-2.731781012	-3.925272787	-2.628645883	-1.321602573	-2.067296664
chr6_127653758_rs13218061_A_Arensbergen_single_seq	-1.581244396	-1.551404326	-2.032249328	-1.961513119	-7.88620724	-2.240282866	-2.54506786	-1.94074986	-3.103092782	-2.067296664
chr6_154644257_154644426_pos_14_C_pos_158_T_Denisova_haplotype	-4.065277988	-3.819477519	-10.71524391	-4.86433405	-11.34563886	-4.474080051	-10.95869579	-3.875993652	-3.176715645	-4.635225967
chr9_88648460_rs184754699_G_Neanderthal_single_seq	-2.946804518	-2.00427758	-2.067785486	-1.667567436	-6.953321436	-1.708021545	-2.20715173	-1.630967195	-7.294712855	-1.352431186
chr8_97855352_none_T_Denisova_single_seq	-10.85969385	-3.435048006	-7.255812293	-5.341655828	-11.34563886	-4.474080051	-7.49926417	-4.115000787	-10.75414447	-3.645421734
chr7_40498492_40498661_pos_31_G_pos_91_A_pos_141_C_Neanderthal_haplotype	-4.201482372	-4.513050518	-1.930609067	-4.355869687	-11.34563886	-4.474080051	-3.307644098	-4.978679316	-10.75414447	-3.546568347
chr6_155302783_rs376529960_C_Denisova_single_seq	-10.85969385	-5.89870421	-10.71524391	-3.980658168	-11.34563886	-4.474080051	-10.95869579	-3.331987825	-3.254298586	-3.86610985
chr1_41744093_rs35883594_A_Tewhey_single_seq	-3.621289115	-4.513050518	-1.162574815	-3.874529817	-11.34563886	-3.780507052	-1.46484034	-3.331987825	-1.622287513	-4.126761604
chr1_36863241_rs61770989_G_Denisova_single_seq	-2.404366634	-2.241875723	-2.301615983	-2.296404747	-2.93201093	-2.786024057	-10.95869579	-2.060793713	-1.596797538	-2.702824045
chr6_130499266_rs369267560_C_Denisova_single_seq	-1.143731864	-1.339172925	-1.06958548	-1.831686816	1.287129196	-1.223343004	-1.425366057	-1.856848602	-6.36182705	-1.157439202
chr5_43660866_rs35910245_G_Neanderthal_single_seq	0.135366612	-1.884233727	0.920020744	-1.061339922	-0.177593591	-1.080914732	0.252584159	-1.245858549	-0.281453634	-1.577958767
chr8_103759029_rs867903_G_Denisova_single_seq	-1.160989188	-0.350068717	-0.153955967	-0.069369109	-2.23973035	-0.064898672	-2.876546748	-0.22905713	-0.860842942	-0.027583077
chr3_183738730_rs376585009_G_Denisova_single_seq	-3.359847967	-2.317625144	-2.141596725	-2.829205827	-2.627962436	-2.487500567	-6.004499478	-2.774990333	0.084271603	-2.600097744
chr8_23187069_rs76248903_T_Neanderthal_single_seq	1.757084699	1.791181073	1.28299391	1.645691792	0.806329012	1.949074776	1.86526847	1.754808388	2.36884525	1.773208433
chr1_54820048_rs377085168_C_Neanderthal_single_seq	0.224450156	0.588487509	-0.182887987	0.598326623	2.028993127	0.751648083	0.929666952	0.77927077	0.329999537	0.78060505
chr21_43915773_rs145035064_T_Denisova_single_seq	-1.727836894	-2.101356462	-3.064192221	-2.296404747	-1.335810242	-2.443242647	-6.566378366	-2.374141277	-3.103092782	-2.17394829
chr10_98981399_rs372945693_A_Denisova_single_seq	-1.044310559	-0.85713337	0.520172023	-0.531273213	-7.88620724	-0.890602568	-1.776301435	-0.8856623	-2.726238477	-0.554952651
chr1_40696105_40696274_pos_61_T_pos_112_T_Denisova_haplotype	-3.826270853	-3.435048006	-4.207449272	-4.095217932	-11.34563886	-3.396077539	-4.618845786	-3.578499775	-10.75414447	-3.645421734
chr2_162000185_rs150666827_C_Neanderthal_single_seq	1.627392486	1.700488784	1.420785937	1.44252993	1.866705528	1.805143593	1.34651097	1.714236255	2.319495037	1.753943316
chr1_179941214_rs12131200_T_Neanderthal_single_seq	-4.709946735	-3.934037283	-6.322926489	-3.436652342	-11.34563886	-4.019514187	-2.876546748	-3.331987825	-10.75414447	-3.86610985
chr12_113346470_rs139804868_A_Denisova_single_seq	0.445797938	-0.647107271	-0.380970627	-1.032513888	-2.213781898	-1.204751315	-3.72029105	-1.245858549	-1.596797538	-0.846863761
chr14_70972515_rs1044358505_G_Denisova_single_seq	-10.85969385	-4.194689038	-2.104219115	-4.506286529	-11.34563886	-7.354498435	-4.618845786	-3.409570766	-10.75414447	-4.635225967
chr1_95157460_rs368907081_C_Denisova_single_seq	-0.438680999	-1.6458862	0.314733434	-1.500353574	-0.357664335	-1.816750573	-1.277457377	-1.281882769	0.634411031	-0.953665843
chr22_47189190_rs539704818_G_Denisova_single_seq	-4.065277988	-3.819477519	-2.994144723	-4.355869687	-1.664400447	-3.236501226	-7.49926417	-3.409570766	-10.75414447	-3.454056209
chr1_12223955_rs114541956_C_Denisova_single_seq	-3.071791295	-4.34510588	-10.71524391	-3.77567643	-6.953321436	-4.155718571	-5.601143784	-4.401622013	-10.75414447	-3.99055722
chr9_94990744_rs77241686_A_Neanderthal_single_seq	-5.905497544	-3.435048006	-10.71524391	-3.683164292	-6.953321436	-3.236501226	-4.450901149	-4.56956665	-10.75414447	-3.207544259
chr19_52854892_rs77529796_A_Neanderthal_single_seq	-3.44184134	-3.435048006	-7.255812293	-3.980658168	-11.34563886	-4.306135413	-5.601143784	-4.401622013	-10.75414447	-3.751550085
chr9_88624293_rs374636747_C_Neanderthal_single_seq	-3.007944813	-2.668025178	-3.57569256	-2.7333104	-7.88620724	-4.664182934	-10.95869579	-3.769865301	-4.604397354	-3.2851272
chr22_29562658_rs375167677_G_Denisova_single_seq	-2.831787858	-3.713349168	-2.927341353	-3.980658168	-11.34563886	-2.901040717	-10.95869579	-3.331987825	-10.75414447	-3.454056209
chr9_97641552_rs72748528_G_Neanderthal_single_seq	-7.400262236	-3.435048006	-10.71524391	-4.095217932	-11.34563886	-4.883192716	-10.95869579	-4.251205171	-10.75414447	-4.277178447
chr9_88622669_rs185454507_C_Neanderthal_single_seq	-2.286046667	-2.482213114	-10.71524391	-2.197097546	-11.34563886	-2.062385995	-2.275701205	-2.298391856	-10.75414447	-2.702824045
chr18_5259022_rs368798179_A_Denisova_single_seq	-2.176699271	-3.064997961	-4.375393909	-1.961513119	3.039751731	-2.731781012	-2.876546748	-2.374141277	-5.799948163	-1.967989464
chr4_38129483_rs76257324_G_Neanderthal_single_seq	-5.50214185	-5.495348516	-2.344556505	-3.980658168	-7.88620724	-4.474080051	-10.95869579	-4.759669534	-2.902395432	-5.427421082
chr18_9076409_rs377321068_T_Denisova_single_seq	-1.406423221	-1.069902312	-2.434473142	-1.350523065	-7.88620724	-0.905537433	-1.568526833	-0.77884609	-3.515739734	-0.985691465
chr16_74946146_74946315_pos_35_T_pos_69_C_pos_138_A_Denisova_haplotype	-3.826270853	-5.180475179	-6.322926489	-4.219665303	-11.34563886	-3.780507052	-10.95869579	-4.251205171	-4.604397354	-4.277178447
chr14_78864716_rs117353722_A_Neanderthal_single_seq	-3.720142502	-3.353054634	-4.565496793	-4.506286529	-4.206087507	-4.019514187	-3.381266961	-4.115000787	-10.75414447	-2.933224045
chr14_55041620_rs968345394_C_Denisova_single_seq	-10.85969385	-3.521983643	-3.137815084	-4.674231167	-11.34563886	-4.019514187	-10.95869579	-4.401622013	-10.75414447	-3.645421734
chr17_76653623_76653792_pos_23_T_pos_150_C_Denisova_haplotype	-3.720142502	-2.619280844	-3.476839173	-2.366622743	-11.34563886	-1.934346804	-10.95869579	-2.261958227	-2.782600919	-1.936350146
chr19_35697952_35698121_pos_49_A_pos_123_C_Neanderthal_haplotype	-0.514288608	-2.3975733	-10.71524391	-2.600453241	-11.34563886	-2.240282866	-2.311237362	-2.774990333	-1.475695015	-2.504202317
chr4_83720119_rs112192817_G_Denisova_single_seq	-2.578923084	-1.300231423	-0.868186566	-2.074501955	0.783966152	-1.90403697	-3.170793229	-2.157872594	-0.512161323	-1.936350146
chr9_95257512_rs72754425_T_Neanderthal_single_seq	-10.85969385	-4.513050518	-10.71524391	-3.874529817	-11.34563886	-3.895066816	-4.300484306	-5.551864649	-5.799948163	-3.454056209
chr4_2978168_rs1002304418_T_Denisova_single_seq	-3.826270853	-6.460583098	-2.301615983	-4.674231167	-4.687427376	-4.155718571	-3.925272787	-4.56956665	-10.75414447	-4.277178447
chr16_57516019_rs146121909_G_Neanderthal_single_seq	-1.980110605	-1.695553585	-2.687337916	-1.856734234	-2.662644275	-1.280600321	-2.019116575	-1.856848602	-0.598061397	-1.416466625
chr18_22249936_rs976324809_T_Denisova_single_seq	-1.126678533	-2.881356967	-10.71524391	-3.22617861	-7.88620724	-3.236501226	-4.164279923	-3.258364962	-3.254298586	-2.997070527
chr16_29024060_29024229_pos_86_T_pos_87_G_Neanderthal_haplotype	-1.427151954	-1.037517225	-4.207449272	-1.332842758	-0.682970483	-0.905537433	-1.703667219	-1.176401332	-7.294712855	-1.051957765
chr12_104604558_104604727_pos_29_C_pos_143_G_Denisova_haplotype	-1.491187393	-2.357045494	-1.413747717	-1.856734234	-2.497015919	-2.166471627	-1.159414167	-1.540910192	-2.520524796	-1.705488303
chr1_20963374_rs377546198_A_Denisova_single_seq	-3.208642163	-3.713349168	-10.71524391	-4.506286529	-11.34563886	-5.859733743	-4.300484306	-3.188317465	-10.75414447	-3.86610985
chr12_113330286_rs559633380_C_Denisova_single_seq	-3.007944813	-2.169905937	-2.219388885	-2.074501955	-1.127681161	-2.278654677	-3.307644098	-1.884277091	-4.604397354	-2.000338241
chr18_10859877_rs576302346_G_Denisova_single_seq	-2.831787858	-2.770751479	-1.930609067	-2.931932128	-11.34563886	-2.786024057	-2.588008382	-3.057667612	-3.959728607	-3.546568347
chr6_152931215_rs1020467166_C_Denisova_single_seq	-3.826270853	-3.131801332	-5.357691907	-2.366622743	-7.88620724	-2.580310377	-1.680246331	-2.881510657	1.410448244	-2.55135341
chr12_130563861_130564030_pos_62_G_pos_111_G_Neanderthal_haplotype	1.113644766	1.355028925	0.901764316	1.27391972	1.050698335	1.312451777	0.472279384	1.171067804	0.925775405	1.28883376
chr3_139950315_rs938608662_C_Denisova_single_seq	0.428595488	0.583290475	0.465286895	0.683320838	-1.215068296	0.491561738	-1.020586463	0.246034078	0.74320842	0.456414277
chr14_86670339_rs75057480_A_Neanderthal_single_seq	-1.807125804	-3.819477519	-2.032249328	-2.687651683	-2.138624539	-2.580310377	-0.635641029	-2.774990333	-2.07114989	-2.41428568
chr5_149856684_rs77479011_A_Neanderthal_single_seq	0.974382099	0.039642296	-0.677696958	0.172652119	-2.662644275	0.040159126	-1.035368303	0.106695185	-1.729004911	0.061300825
chr10_77502561_none_G_Neanderthal_single_seq	-3.720142502	-2.619280844	-3.215398025	-2.229446324	-11.34563886	-2.533159284	-2.930789792	-1.884277091	-2.106686047	-2.813429533
chr17_54988260_rs374484380_A_Denisova_single_seq	-0.641736157	0.163211318	0.368900098	0.250947773	1.862138106	0.341520678	-1.349517051	0.418697242	-1.038182483	0.325510223
chr6_46183143_rs1014816110_C_Neanderthal_single_seq	-1.491187393	-2.00427758	-4.207449272	-1.712584975	-11.34563886	-1.445423592	-1.526153888	-1.540910192	-3.614593121	-2.13751466
chr3_14814023_14814192_pos_38_C_pos_120_T_pos_134_A_Denisova_haplotype	-4.351899214	-2.279253333	-3.920828046	-2.879654849	-11.34563886	-2.679503733	-10.95869579	-2.675796977	-3.959728607	-3.546568347
chr19_52864195_rs2247986_C_Neanderthal_single_seq	3.910918424	3.789884521	3.405236986	3.777030833	3.550456987	3.781851906	4.021041992	3.742363827	3.71822906	3.776016454
chr9_133570564_rs372828936_C_Denisova_single_seq	-0.878126573	0.370497894	-0.461396427	0.395840072	0.535092576	0.145347452	-0.475887832	0.187957116	-1.342633485	0.325510223
chr1_54845608_rs181604782_A_Neanderthal_single_seq	-0.559341294	-0.120733095	-0.336949056	-0.273457125	-0.665279335	-0.233671486	-0.716712639	-0.77884609	-1.93716085	-0.322470814
chr20_39379882_rs370309118_G_Denisova_single_seq	-3.282265027	-1.884233727	-3.796380675	-2.045414376	-4.837844219	-2.443242647	-3.381266961	-1.94074986	-0.772577191	-1.875080003
chr5_121309893_rs75126858_C_Neanderthal_single_seq	-0.594078808	-0.55254796	-0.403495597	-0.635786314	-1.773886216	-0.392917198	0.493030479	-0.597668338	-1.280438724	-0.667329985
chr1_86860009_rs75774158_G_Neanderthal_single_seq	-4.351899214	-3.934037283	-6.322926489	-3.980658168	-11.34563886	-4.664182934	-10.95869579	-5.955220343	-4.246349833	-3.645421734
chr18_59652637_rs980684_G_Neanderthal_single_seq	-3.940830617	-2.619280844	-1.0340055	-2.331086586	-0.364785253	-2.166471627	-2.311237362	-3.121514094	-10.75414447	-3.207544259
chr1_64493411_rs376101190_A_Denisova_single_seq	-3.007944813	-3.131801332	-1.261973278	-2.016901689	-11.34563886	-2.533159284	-2.824269469	-2.22642207	-1.385638012	-2.41428568
chr19_50527043_rs11880872_G_Tewhey_single_seq	-3.720142502	-3.435048006	-2.927341353	-3.101191833	-7.88620724	-4.883192716	-3.627778911	-2.538729246	-1.93716085	-3.367120572
chr2_128396831_rs201050671_G_Denisova_single_seq	-3.940830617	-1.574451062	0.787090668	-1.480751437	-3.160763516	-1.300202458	-3.381266961	-1.210711987	-0.786918214	-1.291117638
chr1_43124651_rs370011643_A_Denisova_single_seq	-3.359847967	-4.194689038	-4.375393909	-3.77567643	-11.34563886	-3.895066816	0.429859715	-3.578499775	-6.36182705	-3.99055722
chr1_56081801_rs368032472_C_Neanderthal_single_seq	-2.404366634	-1.171662109	-3.215398025	-1.42349412	-1.612623537	-1.423761097	-1.990028996	-1.497905665	-3.959728607	-0.985691465
chr1_63773637_rs370982523_G_Denisova_single_seq	-10.85969385	-3.275471693	-10.71524391	-4.095217932	-3.5577363	-3.780507052	-10.95869579	-4.56956665	-10.75414447	-5.830776776
chr5_149859152_rs4605774_T_Neanderthal_single_seq	-3.007944813	-5.180475179	-10.71524391	-3.683164292	-11.34563886	-3.396077539	-4.618845786	-4.251205171	-4.246349833	-5.112547745
chr14_60211839_rs549272241_T_Denisova_single_seq	-4.709946735	-3.713349168	-1.662675861	-4.674231167	-11.34563886	-4.664182934	-4.808948669	-3.409570766	-10.75414447	-3.86610985
chr14_61956159_rs369624166_G_Denisova_single_seq	-2.578923084	-3.713349168	-4.057032429	-2.986175173	-11.34563886	-2.443242647	-7.49926417	-3.121514094	-4.246349833	-3.454056209
chr16_58164364_rs139463384_G_Neanderthal_single_seq	-0.617710705	-3.064997961	-10.71524391	-2.600453241	-11.34563886	-3.236501226	-3.540843274	-3.409570766	-7.294712855	-2.4585436
chr3_128632024_rs374596081_G_Denisova_single_seq	-6.467376432	-4.194689038	-10.71524391	-5.656529165	-11.34563886	-4.664182934	-10.95869579	-4.759669534	-6.36182705	-5.427421082
chr3_46143187_rs34452002_T_Neanderthal_single_seq	-0.214936262	0.423805499	-0.315431953	0.250947773	-0.956545337	0.152575398	-7.49926417	0.174727357	-1.40763074	0.174304419
chr2_10259781_rs369785078_C_Denisova_single_seq	-0.307985593	-0.25391755	-3.57569256	-0.15221883	-1.294429918	-0.424836532	-1.111638443	-0.00177485	-0.987615565	-0.087136729
chr9_99223886_99224055_pos_30_G_pos_142_A_Neanderthal_haplotype	-3.282265027	-2.824994524	-5.761047602	-1.807066849	-6.391442549	-2.786024057	-6.566378366	-1.856848602	2.306044805	-2.329645867
chr15_66593265_rs373706948_C_Denisova_single_seq	-2.888150301	-3.614495781	-0.392189152	-3.514235283	-6.953321436	-4.019514187	-7.49926417	-2.937873099	-10.75414447	-4.126761604
chr12_105139708_rs923191759_T_Denisova_single_seq	-5.905497544	-3.819477519	-1.930609067	-3.514235283	-6.953321436	-4.019514187	-10.95869579	-3.409570766	-10.75414447	-3.86610985
chr22_29560617_rs535564901_G_Denisova_single_seq	-0.79495109	-0.914791194	-1.609335404	-0.896438068	-2.734614062	-1.682073093	-4.450901149	-1.752069718	-10.75414447	-1.373462099
chr17_57228030_rs143332002_G_Arensbergen_single_seq	-2.011070914	-2.241875723	-0.358791942	-2.296404747	-2.213781898	-2.096253631	-10.95869579	-1.912237172	-3.103092782	-2.371345158
chr14_60165277_rs967051020_T_Denisova_single_seq	-2.489006448	-2.068265675	-1.391063365	-2.331086586	1.229191156	-2.358602833	-0.602243819	-2.72454131	-2.218869097	-2.504202317
chr22_43514711_rs370332685_A_Denisova_single_seq	-3.282265027	-3.275471693	-2.530368569	-3.101191833	-2.044142664	-3.483013176	-2.588008382	-3.331987825	-1.522923292	-2.41428568
chr14_86972169_rs118044001_A_Neanderthal_single_seq	-0.41778715	0.039642296	0.138845268	0.209317245	-2.23973035	-0.098826044	1.990948568	0.271114154	0.11544937	0.037597744
chr3_54224916_rs78804671_G_Denisova_single_seq	-3.621289115	-3.934037283	-2.580817592	-4.219665303	-11.34563886	-4.474080051	-2.311237362	-3.331987825	-10.75414447	-3.86610985
chr1_216006604_rs77245372_G_Neanderthal_single_seq	-3.007944813	-2.135224098	-4.057032429	-2.687651683	-11.34563886	-3.162878362	-4.300484306	-2.628645883	2.103253419	-2.933224045
chr6_108072511_rs117577363_C_Denisova_single_seq	-4.351899214	-2.824994524	-2.481624235	-2.7333104	-11.34563886	-3.026027494	-3.627778911	-2.298391856	-2.002600414	-2.650546767
chr8_103778731_rs921985541_A_Denisova_single_seq	-1.287941211	-0.815353567	-2.032249328	-1.315376503	-0.989186889	-1.261260956	-2.632266302	-1.435710904	-2.619718153	-0.985691465
chr3_183739749_183739918_pos_25_G_pos_123_T_pos_148_C_Denisova_haplotype	-1.214035422	-1.189342416	-3.137815084	-2.197097546	-1.080023813	-1.582708873	-1.751681469	-2.374141277	-2.619718153	-2.000338241
chr4_110121670_rs117908496_C_Neanderthal_single_seq	-4.519843852	-4.34510588	-4.375393909	-3.683164292	-2.348459378	-4.664182934	-10.95869579	-3.409570766	-10.75414447	-3.645421734
chr10_131363985_131364154_pos_12_G_pos_16_T_pos_79_C_pos_160_G_Neanderthal_haplotype	-1.807125804	-0.929573035	-0.116260941	-0.845409052	0.085336314	-1.064060626	-0.296027413	-0.844673889	-1.729004911	-0.775144469
chr3_183420665_rs374617282_T_Denisova_single_seq	-2.075059009	-2.357045494	-3.796380675	-2.229446324	-1.755051809	-2.679503733	-5.286270447	-3.578499775	-2.56926913	-2.41428568
chr1_171281089_rs370652049_T_Denisova_single_seq	-3.359847967	-2.668025178	-2.434473142	-2.780461493	-2.293070808	-2.731781012	-4.039832552	-2.454089433	-7.294712855	-2.17394829
chr12_57750625_57750794_pos_38_G_pos_134_G_Neanderthal_haplotype	-0.906952607	-0.340160058	-0.497286214	-0.240117801	-1.127681161	-0.301189591	-0.693080742	-0.063142742	-1.40763074	-0.628890011
chr3_16005067_rs77900657_A_Neanderthal_single_seq	-0.617710705	-0.622880085	1.033368265	-0.80828792	-1.646934192	-0.966872708	-2.311237362	-1.176401332	-0.030483529	-0.680374333
chr17_38183334_rs367647258_G_Denisova_single_seq	-2.404366634	-2.572129751	-2.927341353	-3.042537616	-6.953321436	-3.162878362	-4.618845786	-3.258364962	-2.671995432	-2.75706709
chr20_39391731_rs370304954_C_Denisova_single_seq	-7.400262236	-4.194689038	-4.057032429	-3.874529817	-11.34563886	-3.895066816	-7.49926417	-5.236991311	-3.614593121	-4.635225967
chr9_137295739_rs56070642_T_Neanderthal_single_seq	-2.831787858	-5.495348516	-10.71524391	-4.86433405	-3.160763516	-3.780507052	-7.49926417	-3.671011914	-10.75414447	-4.126761604
chr11_121779313_rs374552657_G_Denisova_single_seq	-1.469524898	-1.359045071	-0.403495597	-1.42349412	-2.528655236	-1.489749507	-3.627778911	-1.318829603	-1.729004911	-1.213220443
chr9_114190337_rs16916100_A_Neanderthal_single_seq	-3.138594666	-2.035916897	-1.898260289	-1.712584975	-11.34563886	-2.443242647	-10.95869579	-2.454089433	-3.423227595	-2.371345158
chr13_99644470_rs371907302_A_Denisova_single_seq	0.766471465	1.19388245	0.382129857	1.196894508	0.519707786	1.089575257	-0.18473242	1.140772114	0.60725106	1.133517505
chr10_43977535_43977704_pos_86_G_pos_87_G_Neanderthal_haplotype	-2.578923084	-1.399629887	-0.98222859	-1.315376503	-1.280896094	-1.340224304	-2.677925019	-1.435710904	-2.218869097	-1.291117638
chr3_142633446_rs2608077_G_Arensbergen_single_seq	1.733930695	-0.062552024	-0.242553073	-0.011969393	0.889477855	0.174044471	-1.368108739	0.042596512	-0.251312669	0.137611316
chr10_13682403_rs372573465_T_Denisova_single_seq	-6.467376432	-4.058484654	-7.255812293	-3.363029478	-11.34563886	-5.859733743	-1.386943145	-4.115000787	-10.75414447	-4.277178447
chr15_67901251_rs117104217_C_Neanderthal_single_seq	-0.449242503	-0.103869139	-1.391063365	-0.076707349	-1.955469903	0.181130413	-1.990028996	0.099712136	-0.548351224	-0.204714519
chr14_81166628_rs372557361_C_Neanderthal_single_seq	-0.617710705	-0.49644855	-1.583386952	-0.922645783	-11.34563886	-0.905537433	-1.225680467	-0.871869699	-1.385638012	-1.035103659
chr15_101439639_rs373126393_A_Denisova_single_seq	-3.826270853	-4.513050518	-5.04281857	-3.874529817	-11.34563886	-3.674378701	-7.49926417	-3.491564138	-1.499115903	-3.133921396
chr8_20448500_rs77838905_G_Neanderthal_single_seq	0.824616457	-0.199159742	0.146618428	0.043233708	0.945243963	-0.098826044	0.177654553	-0.377060728	0.362849204	-0.122304711
chr3_15726365_rs80283212_C_Neanderthal_single_seq	-3.282265027	-2.357045494	-10.71524391	-2.074501955	-3.845792972	-1.90403697	-3.627778911	-2.22642207	-2.03646805	-2.329645867
chr22_22216457_rs2283796_T_Neanderthal_single_seq	-1.250515116	-1.086371612	-0.868186566	-1.046854911	-1.913096959	-1.582708873	-1.776301435	-0.844673889	-1.729004911	-0.953665843
chr1_89593825_89593994_pos_84_A_pos_89_T_Denisova_haplotype	-10.85969385	-5.495348516	-10.71524391	-4.219665303	-11.34563886	-5.456378049	-10.95869579	-4.115000787	-10.75414447	-4.854235749
chr9_114438024_rs16916289_C_Neanderthal_single_seq	-2.578923084	-1.551404326	-2.067785486	-1.281065848	-2.497015919	-1.340224304	-1.46484034	-1.752069718	-3.959728607	-1.705488303
chr19_52921951_rs111669124_A_Neanderthal_single_seq	0.244249575	-0.038318055	-0.347829161	-0.062068005	-4.014721981	0.188181723	0.184049488	-0.255675875	-1.596797538	-0.069869078
chr7_71381890_rs117644491_G_Neanderthal_single_seq	-3.282265027	-1.086371612	-3.57569256	-1.480751437	-1.241040105	-1.606915733	-2.876546748	-1.497905665	-0.971146264	-1.506523629
chr3_23409315_rs192326617_T_Denisova_single_seq	-4.709946735	-2.357045494	-2.927341353	-2.600453241	-11.34563886	-2.318075027	-10.95869579	-3.121514094	-10.75414447	-2.933224045
chr14_80122856_rs75805130_G_Neanderthal_single_seq	-0.54794554	0.113604931	0.689365486	-0.333721646	-0.491549679	0.116068009	-0.18473242	0.035295408	0.14596759	-0.149254966
chr6_137581493_rs182543804_T_Denisova_single_seq	-1.23215997	-0.696817444	-3.57569256	-1.090753684	-0.784350914	-0.804101436	-2.110072848	-0.655569168	-1.126610589	-1.121414983
chr10_5795325_5795494_pos_65_G_pos_108_A_Neanderthal_haplotype	-3.826270853	-2.279253333	-10.71524391	-3.363029478	-11.34563886	-2.580310377	-2.54506786	-2.937873099	-10.75414447	-3.063873898
chr4_111522733_rs373134424_T_Neanderthal_single_seq	1.604596619	1.204075816	0.57304543	1.247719938	1.402763669	1.305983732	1.383100984	1.133952461	-0.145889651	1.095758348
chr4_168352407_rs72621971_C_Neanderthal_single_seq	-2.831787858	-3.201848829	-4.207449272	-3.596228655	-11.34563886	-4.155718571	-1.906127738	-3.578499775	-3.254298586	-3.99055722
chr19_50397409_rs372002480_A_Denisova_single_seq	-5.905497544	-4.513050518	-10.71524391	-3.514235283	-4.10723412	-2.679503733	-3.819144436	-3.188317465	-3.176715645	-3.751550085
chr5_148937792_rs60129185_C_Neanderthal_single_seq	-3.359847967	-3.614495781	-6.322926489	-4.674231167	-1.755051809	-3.092830865	-4.618845786	-2.72454131	-3.835281236	-3.546568347
chr6_133872994_rs143690269_A_Denisova_single_seq	-6.467376432	-4.058484654	-10.71524391	-3.363029478	-7.88620724	-2.901040717	-10.95869579	-3.671011914	-1.93716085	-3.207544259
chr15_57452672_rs371219399_G_Denisova_single_seq	-2.777544813	-4.34510588	-10.71524391	-4.219665303	-11.34563886	-4.306135413	-10.95869579	-4.978679316	-5.081719131	-4.445123084
chr2_167467885_rs112365390_A_Denisova_single_seq	-1.702346919	-1.62167934	-2.301615983	-1.404902432	-11.34563886	-1.558901484	-1.484990039	-1.395689057	-0.333131617	-2.000338241
chr1_66149341_rs10889574_A_QTLs_single_seq	-1.581244396	-1.462731564	-2.179968535	-1.645574708	-11.34563886	-1.512433859	-1.879211005	-1.159547226	-2.340516544	-1.051957765
chr3_4370718_4370887_pos_73_C_pos_99_C_Denisova_haplotype	-3.359847967	-3.819477519	-2.927341353	-4.219665303	-11.34563886	-4.474080051	-7.49926417	-4.401622013	-10.75414447	-3.454056209
chr16_69918875_rs905546383_T_Denisova_single_seq	-5.187268513	-3.819477519	-10.71524391	-3.22617861	-7.88620724	-3.895066816	-4.450901149	-2.261958227	-10.75414447	-3.645421734
chr6_135742208_rs369722756_C_Denisova_single_seq	-4.351899214	-4.703153401	-1.201516316	-3.77567643	-11.34563886	-3.236501226	-4.618845786	-2.827267612	-2.258289446	-3.367120572
chr5_149613596_rs375481332_G_Neanderthal_single_seq	-2.108149795	-2.770751479	-1.106065174	-2.478805793	-2.662644275	-2.400302125	-7.49926417	-3.057667612	-2.782600919	-3.207544259
chr15_40662773_rs3803358_T_Neanderthal_single_seq	-10.85969385	-4.513050518	-10.71524391	-5.656529165	-11.34563886	-4.474080051	-7.49926417	-4.251205171	-10.75414447	-5.427421082
chr14_64321051_rs182057772_C_Neanderthal_single_seq	-1.427151954	-1.913321306	-10.71524391	-2.478805793	-1.755051809	-1.788790491	-2.930789792	-1.884277091	-2.427714986	-1.416466625
chr18_21868147_rs887154240_A_Denisova_single_seq	2.017014927	2.503964061	2.14215398	2.616299728	1.427706432	2.612727824	1.970747569	2.515930398	1.316311943	2.595082062
chr1_31743727_rs907807486_A_Denisova_single_seq	-1.677299501	-2.00427758	-2.104219115	-1.807066849	-7.88620724	-2.062385995	-10.95869579	-2.374141277	-2.340516544	-2.101978503
chr1_54823228_54823397_pos_75_C_pos_98_G_Neanderthal_haplotype	-4.519843852	-2.068265675	-6.322926489	-2.780461493	-7.88620724	-2.629054711	-4.450901149	-2.628645883	-10.75414447	-3.751550085
chr3_29517203_rs17673366_C_Neanderthal_single_seq	-2.286046667	-2.169905937	-2.743700358	-1.581539269	-2.320499297	-2.13093547	-3.540843274	-1.607920458	-2.180497286	-1.705488303
chr17_37926671_rs376412802_A_Denisova_single_seq	-3.44184134	-1.6458862	-3.476839173	-1.988941607	-7.88620724	-2.278654677	-10.95869579	-2.628645883	-10.75414447	-1.759833525
chr6_156547473_rs930537973_C_Denisova_single_seq	-5.905497544	-4.513050518	-3.681820911	-4.219665303	-7.88620724	-3.314084167	-1.612182056	-3.671011914	-7.294712855	-3.133921396
chr8_87457111_rs372758538_C_Denisova_single_seq	0.217789502	0.382515415	-0.932245703	0.358239785	-0.350578392	0.378979165	0.716820255	0.562766463	0.254984316	0.432378818
chr1_226331592_rs143217687_C_Denisova_single_seq	-1.491187393	-1.281147877	-3.064192221	-2.13449792	-1.913096959	-2.029295208	-2.462840762	-1.829931869	-7.294712855	-1.732405036
chr3_5012313_rs1047014666_C_Denisova_single_seq	-2.725267534	-1.243721783	-1.391063365	-0.883510607	-1.202255645	-0.861188806	-3.627778911	-1.07810941	-3.959728607	-1.139314654
chr3_110801246_rs960481220_G_Denisova_single_seq	-3.138594666	-3.713349168	-3.215398025	-3.042537616	-11.34563886	-2.962181012	-0.728675353	-2.454089433	0.650464925	-2.55135341
chr3_188423029_rs373538206_C_Denisova_single_seq	-2.946804518	-2.940011184	-2.743700358	-3.436652342	-2.771991672	-3.314084167	-4.618845786	-3.188317465	-1.522923292	-3.546568347
chr2_10282254_rs371874124_C_Denisova_single_seq	-3.208642163	-4.194689038	-10.71524391	-4.095217932	-4.687427376	-3.483013176	-4.450901149	-3.990553416	-10.75414447	-3.546568347
chr9_19275669_rs373180873_G_Denisova_single_seq	-10.85969385	-2.135224098	-3.681820911	-2.600453241	-3.845792972	-3.483013176	-4.300484306	-2.495788724	-10.75414447	-1.905389837
chr1_89568290_89568459_pos_32_C_pos_52_G_pos_65_A_pos_140_T_Denisova_haplotype	0.163367395	-0.485485769	-1.609335404	-0.593068314	-1.280896094	-0.722494667	0.209349479	-0.655569168	-1.321602573	-0.953665843
chr21_43633083_rs191971973_G_Denisova_single_seq	-3.940830617	-3.131801332	-3.796380675	-2.879654849	-2.698180433	-2.901040717	-10.95869579	-2.675796977	-4.41429447	-2.933224045
chr20_50258756_rs991584533_T_Denisova_single_seq	-7.400262236	-4.513050518	-3.920828046	-4.219665303	-5.414901521	-4.664182934	-10.95869579	-5.955220343	-10.75414447	-4.126761604
chr2_128390486_rs114370893_G_Denisova_single_seq	-0.666168494	-0.137796511	-1.261973278	-0.307585152	0.058970539	-0.151261678	-2.876546748	-0.310433682	-1.220814741	-0.052805661
chr3_12988688_12988857_pos_39_T_pos_133_C_Denisova_haplotype	1.581434767	1.969072715	1.138455508	2.01365208	1.282578821	1.872351602	1.212168162	1.81146885	1.251129183	2.064627488
chr15_40662773_rs3803358_T_Neanderthal_single_seq	-1.92011464	-3.001151479	-6.322926489	-3.292981981	-11.34563886	-2.062385995	-2.110072848	-2.495788724	-1.300873839	-2.504202317
chr16_72166523_rs368162479_G_Denisova_single_seq	-0.936366369	-1.119885199	-0.584673349	-1.602570182	-7.88620724	-0.998546758	-1.505425155	-0.986089168	0.240915994	-0.906922174
chr6_146027068_rs117584433_G_Neanderthal_single_seq	-5.50214185	-4.513050518	-2.994144723	-4.095217932	-11.34563886	-4.306135413	-10.95869579	-3.990553416	-3.614593121	-4.445123084
chr8_118609455_rs372766023_C_Denisova_single_seq	-2.108149795	-3.614495781	-5.761047602	-3.514235283	-11.34563886	-5.456378049	-10.95869579	-3.258364962	-10.75414447	-4.277178447
chr7_40498492_40498661_pos_31_G_pos_91_T_pos_141_C_Neanderthal_haplotype	-3.282265027	-2.205442094	-2.927341353	-2.296404747	-0.924626003	-3.236501226	-0.765170428	-3.491564138	-10.75414447	-2.75706709
chr15_56145020_rs142994143_T_Neanderthal_single_seq	1.722212835	1.559404684	0.946979393	1.382256025	1.309668242	1.41819103	0.859486916	1.398637906	0.671595951	1.413778878
chr1_225689940_225690109_pos_82_C_pos_91_C_Neanderthal_haplotype	-3.007944813	-2.619280844	-2.219388885	-2.600453241	-7.88620724	-2.8423865	-7.49926417	-3.121514094	-10.75414447	-3.063873898
chr2_106067992_rs78008945_G_Neanderthal_single_seq	0.905592244	0.394433657	-0.677696958	0.221334766	-0.301927996	0.181130413	0.125448222	0.239695337	0.233830051	0.19588052
chr2_161372309_rs74942999_A_Neanderthal_single_seq	-7.400262236	-4.703153401	-10.71524391	-3.436652342	-11.34563886	-3.396077539	-10.95869579	-4.115000787	-10.75414447	-3.99055722
chr6_151617835_rs373303595_T_Denisova_single_seq	-2.176699271	-2.7184742	-1.124656862	-3.101191833	0.741492443	-2.400302125	-3.170793229	-2.22642207	-2.002600414	-2.504202317
chr14_86232275_rs7494448_T_Neanderthal_single_seq	-0.729123292	-0.774749713	0.279816555	-0.702332855	-3.432749523	-0.846703795	-0.880544981	-0.831265846	-1.108486041	-0.706822279
chr9_95380074_rs41305495_C_Neanderthal_single_seq	-4.065277988	-2.619280844	-2.179968535	-2.687651683	-11.34563886	-2.487500567	-4.300484306	-1.912237172	-10.75414447	-2.933224045
chr7_38742429_38742598_pos_19_C_pos_154_G_Neanderthal_haplotype	-3.071791295	-3.934037283	-7.255812293	-4.355869687	-11.34563886	-3.575525314	-4.300484306	-3.121514094	-4.09593299	-4.635225967
chr1_31729448_rs146231630_T_Denisova_single_seq	-3.826270853	-3.713349168	-2.259916692	-2.478805793	-11.34563886	-2.731781012	-2.241019366	-2.628645883	-6.36182705	-2.504202317
chr16_75133483_rs371283697_G_Denisova_single_seq	-10.85969385	-6.460583098	-10.71524391	-4.219665303	-11.34563886	-5.141504712	-4.618845786	-4.401622013	-10.75414447	-4.635225967
chr6_134300869_rs3777897_C_Neanderthal_single_seq	-4.065277988	-4.703153401	-0.883936668	-4.506286529	-11.34563886	-4.474080051	-10.95869579	-3.875993652	-3.959728607	-4.635225967
chr14_66256300_66256469_pos_62_A_pos_110_A_Neanderthal_haplotype	-2.777544813	-4.058484654	-5.761047602	-4.674231167	-11.34563886	-7.354498435	-4.039832552	-3.875993652	-10.75414447	-4.854235749
chr6_130368603_rs965159734_C_Denisova_single_seq	-3.940830617	-5.180475179	-10.71524391	-4.506286529	-11.34563886	-4.306135413	-10.95869579	-5.236991311	-3.176715645	-5.427421082
chr6_146109022_rs139540951_A_Neanderthal_single_seq	-1.753785346	-3.819477519	-10.71524391	-3.363029478	-11.34563886	-4.019514187	-2.462840762	-3.258364962	-10.75414447	-2.702824045
chr9_18882177_rs376000001_C_Denisova_single_seq	-4.201482372	-4.922163183	-3.681820911	-3.980658168	-6.391442549	-5.141504712	-4.450901149	-4.401622013	-10.75414447	-4.277178447
chr2_162008475_rs75681849_C_Neanderthal_single_seq	-4.928956517	-5.180475179	-7.255812293	-4.095217932	-0.301927996	-3.396077539	-6.004499478	-4.251205171	-0.845751852	-3.99055722
chr18_59652637_rs980684_G_Neanderthal_single_seq	-1.345966259	-1.103031093	0.192397892	-1.560810536	-6.953321436	-1.381388153	-0.252199771	-1.245858549	-0.891507116	-1.069011097
chr5_43785540_rs74990615_G_Neanderthal_single_seq	-3.44184134	-4.058484654	-4.207449272	-2.931932128	-11.34563886	-3.314084167	-3.627778911	-3.769865301	-3.515739734	-5.112547745
chr15_92478269_92478438_pos_47_C_pos_126_A_Denisova_haplotype	-4.928956517	-4.34510588	-4.375393909	-3.77567643	-11.34563886	-4.306135413	-10.95869579	-4.115000787	-10.75414447	-6.392655664
chr12_59267701_rs2293659_G_Neanderthal_single_seq	-1.949800771	-2.7184742	-3.681820911	-3.22617861	-1.664400447	-3.026027494	-6.566378366	-3.258364962	-1.475695015	-4.445123084
chr5_35485043_rs984638_C_Denisova_single_seq	-1.677299501	-0.85713337	-1.775664698	-0.870697956	-2.320499297	-0.998546758	-1.349517051	-0.586361893	0.499112107	-0.891671556
chr18_61080682_rs375055760_A_Neanderthal_single_seq	-2.489006448	-2.241875723	-10.71524391	-2.229446324	-11.34563886	-2.358602833	-0.716712639	-2.628645883	-1.57175012	-1.875080003
chr3_133387412_rs367980028_C_Denisova_single_seq	-10.85969385	-3.521983643	-10.71524391	-4.674231167	-1.321884506	-3.895066816	-10.95869579	-3.671011914	-10.75414447	-5.112547745
chr14_86797983_rs181166219_G_Neanderthal_single_seq	-4.065277988	-3.614495781	-4.375393909	-3.292981981	-6.953321436	-3.575525314	-4.450901149	-2.937873099	-10.75414447	-2.75706709
chr9_95362715_rs80221439_G_Neanderthal_single_seq	-1.491187393	-0.103869139	-5.761047602	-0.199498704	-1.736460121	-0.196462588	-1.634515242	-0.160385271	-2.143119676	-0.395879565
chr12_26732896_rs1045000607_A_Denisova_single_seq	-0.997056497	-1.462731564	-1.930609067	-2.687651683	0.373322053	-2.443242647	-3.381266961	-2.261958227	-2.298817253	-2.650546767
chr5_58141299_rs13356693_A_Neanderthal_single_seq	-4.928956517	-3.521983643	-0.392189152	-3.042537616	-11.34563886	-3.396077539	-2.824269469	-4.978679316	-1.729004911	-3.367120572
chr19_35628612_rs141667985_C_Denisova_single_seq	-3.720142502	-4.34510588	-10.71524391	-4.095217932	-2.890311639	-4.664182934	-6.004499478	-5.236991311	-10.75414447	-5.427421082
chr15_52335372_rs182352075_T_Neanderthal_single_seq	-1.652679534	-4.34510588	-2.481624235	-3.683164292	-3.160763516	-2.962181012	-3.106946747	-4.251205171	-7.294712855	-3.2851272
chr15_80139429_rs928698120_A_Denisova_single_seq	-3.940830617	-2.135224098	-5.357691907	-2.643393763	-1.152113499	-2.8423865	-2.725076112	-2.72454131	-10.75414447	-3.2851272
chr16_27410176_rs375767705_C_Denisova_single_seq	-3.44184134	-3.353054634	-10.71524391	-2.7333104	-7.88620724	-2.533159284	-4.450901149	-2.374141277	-10.75414447	-2.813429533
chr10_131363985_131364154_pos_12_A_pos_16_T_pos_79_G_pos_160_G_Neanderthal_haplotype	-1.448182867	-0.3600459	-2.863494871	-0.61426921	-1.115618423	-0.645257936	-1.349517051	-0.301161831	-2.966241914	-0.395879565
chr3_183429710_rs371488332_C_Denisova_single_seq	-5.905497544	-2.3975733	-5.761047602	-3.77567643	-7.88620724	-3.314084167	-4.808948669	-2.937873099	0.275832873	-2.28911806
chr20_17837792_rs879323265_C_Denisova_single_seq	-2.946804518	-3.521983643	-5.761047602	-2.931932128	-11.34563886	-3.895066816	-7.49926417	-3.769865301	-4.09593299	-3.207544259
chr1_40694490_rs1038624588_C_Denisova_single_seq	-3.528776976	-2.619280844	-4.784506575	-2.986175173	-11.34563886	-3.236501226	-10.95869579	-3.121514094	-7.294712855	-3.2851272
chr3_13106516_rs372319244_C_Denisova_single_seq	-5.187268513	-1.462731564	-1.775664698	-1.560810536	-2.23973035	-1.24217741	-4.808948669	-1.210711987	-0.488529427	-1.251643355
chr14_64878534_rs373827009_G_Neanderthal_single_seq	-2.831787858	-2.068265675	-1.221388463	-2.366622743	-11.34563886	-1.965307113	-5.027958451	-2.495788724	-10.75414447	-2.371345158
chr17_76432481_rs374358939_C_Denisova_single_seq	-6.467376432	-5.495348516	-10.71524391	-4.219665303	-7.88620724	-4.306135413	-10.95869579	-5.955220343	-10.75414447	-3.99055722
chr9_19409927_rs367691156_C_Denisova_single_seq	-1.326364122	-3.353054634	-10.71524391	-3.101191833	-7.88620724	-2.731781012	-10.95869579	-3.409570766	-10.75414447	-3.367120572
chr21_39449792_rs748011050_T_Denisova_single_seq	-0.153197836	-1.154195854	-4.784506575	-1.735631711	-1.546357237	-1.761362003	-2.930789792	-1.856848602	-2.298817253	-1.732405036
chr9_99234061_rs13300164_T_Neanderthal_single_seq	-2.446065926	-1.913321306	-2.388814425	-2.7333104	-11.34563886	-2.400302125	-2.110072848	-2.454089433	-3.835281236	-2.600097744
chr1_36973206_36973375_pos_83_G_pos_90_T_Neanderthal_haplotype	-1.780209071	-0.541152206	-0.965374485	-0.424430023	-2.771991672	-0.935879141	-1.242733799	-1.07810941	-1.729004911	-0.473224772
chr16_24344730_rs983832146_T_Denisova_single_seq	-0.906952607	-1.103031093	-0.380970627	-1.231082961	-4.10723412	-0.890602568	-1.46484034	-0.753333577	-0.610761259	-0.861645601
chr14_67184772_rs118078922_G_Neanderthal_single_seq	0.95448803	0.032033127	1.606965932	0.23917541	1.061363289	0.040159126	0.937258104	0.22051028	1.796842741	0.376788656
chr10_131364144_rs117379574_G_Neanderthal_single_seq	-4.201482372	-2.279253333	-5.761047602	-2.165458229	-7.88620724	-2.318075027	-5.027958451	-2.454089433	-6.36182705	-2.75706709
chr9_128288344_rs1038208528_C_Denisova_single_seq	-2.831787858	-3.275471693	-10.71524391	-2.478805793	-5.005788856	-3.575525314	-7.49926417	-3.331987825	-3.336291958	-3.86610985
chr1_226043855_rs3766936_A_Neanderthal_single_seq	-1.214035422	-2.241875723	0.099338554	-2.518226143	-1.934127871	-1.965307113	-0.977128507	-2.124781808	-2.298817253	-2.17394829
chr6_146517047_rs17075731_C_Neanderthal_single_seq	-0.13603291	0.388486843	-0.705415295	0.319633256	2.082328655	0.445224715	-0.128180582	0.446484985	-0.907087127	0.503316255
chr1_221245968_rs370179828_T_Denisova_single_seq	-5.50214185	-5.495348516	-6.322926489	-3.77567643	-11.34563886	-4.019514187	-1.933556227	-4.56956665	-10.75414447	-5.112547745
chr15_35099455_rs938688943_T_Denisova_single_seq	-6.467376432	-3.353054634	-7.255812293	-3.101191833	-7.88620724	-4.664182934	-5.027958451	-3.875993652	-1.321602573	-3.207544259
chr9_97674753_rs55793565_C_Neanderthal_single_seq	-3.282265027	-2.7184742	-2.743700358	-2.558753949	-7.88620724	-2.096253631	-7.49926417	-2.157872594	-3.336291958	-2.067296664
chr1_63759657_63759826_pos_47_G_pos_50_C_pos_126_T_Denisova_haplotype	-4.201482372	-2.668025178	-3.920828046	-3.363029478	1.585652686	-3.314084167	-4.450901149	-3.331987825	-2.03646805	-3.063873898
chr17_9942910_rs141231525_G_Denisova_single_seq	-1.652679534	-1.884233727	-0.837192999	-1.090753684	-4.312215857	-2.062385995	-2.079112539	-1.678195473	-2.473373703	-1.602578733
chr9_95079794_rs72750491_G_Neanderthal_single_seq	-3.621289115	-2.205442094	-1.557896977	-1.934596386	-6.391442549	-2.901040717	-0.527198185	-2.09243303	-1.729004911	-2.13751466
chr10_5727250_rs11598629_C_Neanderthal_single_seq	0.528861649	0.400356059	0.584536491	0.498165473	0.831469183	0.309544745	0.246486537	0.307935252	1.197504513	0.407936132
chr18_21701879_rs1002210348_T_Denisova_single_seq	2.603191791	2.447881009	2.494057134	2.437258748	1.561439575	2.452124415	2.221368756	2.470638495	1.796842741	2.362072802
chr10_131273108_rs150454356_C_Neanderthal_single_seq	-4.519843852	-3.713349168	-10.71524391	-4.219665303	-4.312215857	-3.396077539	-7.49926417	-4.978679316	-7.294712855	-3.645421734
chr3_12656007_rs193078296_C_Neanderthal_single_seq	-10.85969385	-2.881356967	-6.322926489	-3.101191833	-4.837844219	-2.629054711	-10.95869579	-2.628645883	-10.75414447	-3.063873898
chr1_63785068_rs372282526_T_Denisova_single_seq	-6.467376432	-4.922163183	-7.255812293	-4.674231167	-7.88620724	-5.141504712	-3.627778911	-4.251205171	-2.56926913	-4.277178447
random_36061_random_single_seq	-0.366839234	0.217891289	-0.868186566	0.602927058	-1.955469903	0.378979165	-2.275701205	0.489861271	0.068426358	0.29251027
chr1_89592822_rs374404104_A_Denisova_single_seq	-3.007944813	-3.201848829	-10.71524391	-2.829205827	-4.687427376	-2.096253631	-2.677925019	-2.827267612	-3.176715645	-3.133921396
chr5_117739455_rs969665457_T_Denisova_single_seq	-2.578923084	-1.359045071	-2.141596725	-1.120779639	-1.773886216	-1.186396169	-3.170793229	-1.630967195	-3.515739734	-0.969589791
chr2_236610127_rs1018314_C_Arensbergen_single_seq	-2.404366634	-3.435048006	-3.064192221	-3.363029478	-11.34563886	-3.092830865	-1.85278728	-2.996527317	-1.499115903	-3.133921396
chr17_12023662_rs372760687_A_Denisova_single_seq	-5.187268513	-4.058484654	-3.796380675	-3.980658168	-2.293070808	-4.155718571	-6.566378366	-3.491564138	-10.75414447	-3.751550085
chr19_8526707_rs375175404_T_Denisova_single_seq	-6.467376432	-4.922163183	-10.71524391	-6.621763747	-11.34563886	-4.306135413	-4.450901149	-4.401622013	-7.294712855	-3.645421734
chr19_12768391_rs73002392_G_QTLs_single_seq	-10.85969385	-3.521983643	-4.565496793	-4.86433405	-11.34563886	-4.474080051	-10.95869579	-3.671011914	-3.835281236	-4.854235749
chr6_138215588_138215757_pos_38_G_pos_135_C_Denisova_haplotype	-2.674818512	-3.713349168	-1.303732924	-2.931932128	-11.34563886	-3.092830865	-10.95869579	-2.996527317	-2.002600414	-2.650546767
chr4_6011368_6011537_pos_86_G_pos_87_G_Neanderthal_haplotype	-3.621289115	-2.279253333	-0.98222859	-2.931932128	-0.295109953	-2.240282866	-3.540843274	-2.996527317	-1.57175012	-2.033429028
chr2_173461799_rs70937083_G_Neanderthal_single_seq	-3.621289115	-2.770751479	-2.633094871	-2.687651683	-0.656514454	-2.062385995	-10.95869579	-2.538729246	-2.56926913	-3.063873898
chr4_109723827_rs116974368_T_Neanderthal_single_seq	0.333215365	0.204414357	0.555635383	0.314032725	2.353608235	0.617045119	-0.04356334	0.612674416	0.130789175	0.450442849
chr1_92028767_rs368275389_C_Denisova_single_seq	-3.720142502	-2.482213114	-1.609335404	-2.331086586	-11.34563886	-2.487500567	-4.300484306	-2.029833404	-7.294712855	-2.41428568
chr22_25580740_rs569620016_T_Neanderthal_single_seq	-3.44184134	-1.773415737	-4.057032429	-1.461412072	-7.88620724	-2.166471627	-3.540843274	-2.335769466	-3.835281236	-1.787793606
chr3_12750232_rs373454688_A_Denisova_single_seq	-2.489006448	-2.068265675	-2.301615983	-2.600453241	-3.694587168	-2.629054711	-4.450901149	-1.969837439	-4.41429447	-2.101978503
chr6_150413407_rs1053811932_T_Neanderthal_single_seq	-3.359847967	-4.703153401	-10.71524391	-3.683164292	-11.34563886	-3.575525314	-10.95869579	-4.56956665	-2.902395432	-3.86610985
chr13_99658330_rs369492895_A_Denisova_single_seq	-5.905497544	-2.881356967	-10.71524391	-4.219665303	-3.493889818	-4.474080051	-3.045806453	-4.401622013	-10.75414447	-3.751550085
chr13_74287223_rs146676999_T_Neanderthal_single_seq	-4.709946735	-3.353054634	-2.687337916	-2.879654849	-7.88620724	-2.731781012	-5.286270447	-3.121514094	-10.75414447	-3.454056209
chr3_173165818_rs371309750_G_Denisova_single_seq	-7.400262236	-3.934037283	-5.761047602	-3.77567643	-7.88620724	-4.155718571	-4.039832552	-4.401622013	-10.75414447	-5.112547745
chr10_65274811_rs183686771_C_Neanderthal_single_seq	-3.071791295	-1.973317271	-4.057032429	-2.687651683	-6.953321436	-2.629054711	-3.106946747	-3.188317465	-3.515739734	-2.504202317
chr1_40734634_rs376550125_C_Denisova_single_seq	-4.519843852	-3.819477519	-6.322926489	-3.514235283	-4.837844219	-3.092830865	-7.49926417	-3.121514094	-3.336291958	-3.367120572
chr16_74946180_rs373612301_T_Denisova_single_seq	-2.075059009	-0.671748264	-1.997567489	-0.702332855	-7.88620724	-0.905537433	-1.990028996	-0.691458955	-2.298817253	-0.83223184
chr14_67521743_rs117499885_G_Neanderthal_single_seq	0.926167251	0.170160729	0.831168283	-0.00495238	-0.784350914	0.05566379	1.689886494	-0.016873837	0.37578246	0.312400682
chr14_63274702_rs80345712_A_Neanderthal_single_seq	-6.467376432	-4.703153401	-10.71524391	-3.874529817	-7.88620724	-4.474080051	-10.95869579	-4.56956665	-10.75414447	-5.112547745
chr5_121851725_rs80070109_G_Denisova_single_seq	-2.446065926	-1.943007437	-2.388814425	-2.518226143	-7.88620724	-2.443242647	-3.540843274	-2.413561626	-2.002600414	-3.2851272
chr1_40733146_rs375919843_G_Denisova_single_seq	-2.489006448	-3.819477519	-4.207449272	-3.162332128	-2.849783832	-3.314084167	-2.876546748	-3.057667612	-2.841255137	-3.751550085
chr6_123842847_rs976234568_T_Denisova_single_seq	-6.467376432	-2.770751479	-10.71524391	-3.683164292	-11.34563886	-3.092830865	-10.95869579	-3.875993652	-10.75414447	-3.207544259
chr1_65462004_rs376498650_C_Denisova_single_seq	-5.50214185	-4.703153401	-10.71524391	-4.095217932	-11.34563886	-4.664182934	-10.95869579	-3.990553416	-1.280438724	-5.427421082
chr16_74493102_rs941889051_T_Denisova_single_seq	-1.780209071	-4.194689038	-4.207449272	-3.874529817	-11.34563886	-3.780507052	-10.95869579	-3.875993652	-3.176715645	-3.751550085
chr1_1336193_1336362_pos_56_G_pos_116_G_Denisova_haplotype	-10.85969385	-4.34510588	-10.71524391	-4.86433405	-11.34563886	-5.456378049	-10.95869579	-5.236991311	-10.75414447	-4.445123084
chr12_102908195_102908364_pos_51_G_pos_122_G_Neanderthal_haplotype	-3.359847967	-3.713349168	-10.71524391	-2.986175173	-11.34563886	-3.092830865	-1.933556227	-3.990553416	-10.75414447	-5.112547745
chr6_116682680_rs139060065_G_Neanderthal_single_seq	-0.921584528	-0.871333239	-2.927341353	-0.990326816	-11.34563886	-1.047401145	-2.174060943	-1.110135032	-1.756964992	-0.775144469
chr10_77540336_rs969169438_G_Denisova_single_seq	-5.50214185	-4.513050518	-4.784506575	-5.083343832	-11.34563886	-4.306135413	-3.925272787	-3.409570766	-10.75414447	-3.751550085
chr7_150939193_rs4725398_G_QTLs_single_seq	-2.674818512	-2.241875723	-10.71524391	-2.440433982	-11.34563886	-2.318075027	-10.95869579	-2.298391856	-10.75414447	-2.75706709
chr16_75164245_rs368071891_C_Denisova_single_seq	-6.467376432	-4.34510588	-10.71524391	-4.86433405	-11.34563886	-4.474080051	-3.627778911	-4.401622013	-10.75414447	-2.813429533
chr6_157900869_157901038_pos_65_T_pos_108_G_Denisova_haplotype	-2.831787858	-1.773415737	-1.835660663	-2.197097546	-3.019209372	-2.202905256	-2.725076112	-1.7270223	-2.902395432	-2.24969771
chr1_92077352_rs374086973_C_Denisova_single_seq	-2.888150301	-2.824994524	-7.255812293	-2.600453241	-11.34563886	-3.092830865	-0.144113323	-2.881510657	-2.726238477	-2.872083751
chr3_12741919_rs371130711_G_Denisova_single_seq	-3.621289115	-2.881356967	-5.761047602	-2.045414376	-0.832898396	-2.029295208	-6.004499478	-1.99952357	-10.75414447	-2.4585436
chr15_52335372_rs182352075_T_Neanderthal_single_seq	-2.446065926	-2.317625144	-2.388814425	-2.165458229	-7.88620724	-2.629054711	-4.450901149	-2.937873099	-3.515739734	-2.55135341
chr1_86845599_rs12029568_C_Neanderthal_single_seq	2.256812563	2.004497371	1.72068674	2.062901396	0.641980453	2.182366883	3.192241444	2.00888758	2.025369706	2.046927899
chr14_66136185_rs371271925_T_Neanderthal_single_seq	-4.351899214	-3.435048006	-6.322926489	-4.355869687	-11.34563886	-4.664182934	-7.49926417	-5.955220343	-10.75414447	-3.86610985
chr3_125204349_rs375610268_T_Denisova_single_seq	0.405335088	0.190810343	0.694677329	0.29709949	1.41112593	0.222930393	-1.020586463	0.120560693	-1.220814741	0.203001437
chr10_5922670_rs76629829_A_Denisova_single_seq	-1.19613575	-1.574451062	-10.71524391	-1.231082961	-0.823057328	-1.168271621	-2.588008382	-1.159547226	-3.033045284	-1.553751906
chr17_37308285_rs114136155_T_QTLs_single_seq	-4.351899214	-3.275471693	-3.796380675	-3.77567643	-11.34563886	-4.306135413	-4.300484306	-4.56956665	-10.75414447	-5.112547745
chr17_42210189_rs227578_C_Tewhey_single_seq	-4.201482372	-4.058484654	-2.802354576	-3.596228655	-3.5577363	-3.026027494	-5.286270447	-3.578499775	-4.604397354	-4.445123084
chr3_124828995_rs11710815_T_Denisova_single_seq	-4.519843852	-4.513050518	-7.255812293	-4.506286529	-7.88620724	-4.306135413	-6.566378366	-3.875993652	-3.176715645	-4.854235749
chr22_27765415_rs141961221_C_Denisova_single_seq	-5.50214185	-2.881356967	-1.866620972	-2.931932128	-3.432749523	-3.026027494	-7.49926417	-2.937873099	-2.902395432	-2.13751466
chr4_55155452_55155621_pos_36_C_pos_137_G_Denisova_haplotype	-0.594078808	-1.037517225	0.192397892	-0.80828792	-1.308091905	-1.300202458	-1.906127738	-1.159547226	-1.874561224	-1.251643355
chr3_74640970_rs78222364_G_Denisova_single_seq	-3.940830617	-2.526471034	-2.219388885	-2.331086586	-11.34563886	-2.318075027	-5.286270447	-2.19174023	-3.959728607	-2.17394829
chr12_104409862_none_T_Denisova_single_seq	-2.176699271	-4.34510588	-10.71524391	-4.355869687	-11.34563886	-4.664182934	-10.95869579	-4.56956665	-10.75414447	-3.645421734
chr3_183739749_183739918_pos_25_G_pos_123_T_pos_148_C_Denisova_haplotype	-3.208642163	-3.819477519	-4.784506575	-3.980658168	-11.34563886	-3.895066816	-10.95869579	-3.769865301	-10.75414447	-4.277178447
chr4_138336487_rs117474900_A_Neanderthal_single_seq	-10.85969385	-5.180475179	-10.71524391	-4.355869687	-11.34563886	-4.664182934	-7.49926417	-4.115000787	-10.75414447	-4.126761604
chr10_17362546_rs112127099_C_Denisova_single_seq	-10.85969385	-4.513050518	-2.994144723	-3.292981981	-11.34563886	-3.895066816	-10.95869579	-3.188317465	-3.103092782	-4.445123084
chr20_17824789_rs879853848_G_Denisova_single_seq	-1.807125804	-2.241875723	-2.580817592	-2.366622743	-1.452337328	-2.629054711	-1.127388545	-2.261958227	-1.844251389	-2.28911806
chr3_128446113_rs78460081_G_Denisova_single_seq	-2.363838828	-2.317625144	-0.852606555	-1.782859989	-2.627962436	-1.6315357	-2.876546748	-2.157872594	-1.814565259	-2.000338241
chr3_13113940_rs2882072_T_Denisova_single_seq	-3.071791295	-6.460583098	-6.322926489	-3.77567643	0.171538394	-5.141504712	-10.95869579	-4.115000787	-2.726238477	-3.454056209
chr1_1717822_rs369223270_C_Denisova_single_seq	-1.55819766	-3.275471693	-10.71524391	-2.600453241	-11.34563886	-3.236501226	-2.824269469	-2.19174023	-1.40763074	-2.4585436
chr4_5935873_5936042_pos_82_C_pos_90_G_Neanderthal_haplotype	-3.208642163	-4.34510588	-5.357691907	-3.363029478	-11.34563886	-3.780507052	0.258656116	-3.491564138	-1.701576422	-3.99055722
chr3_122159591_rs368155974_T_Denisova_single_seq	-2.626074178	-3.353054634	-3.297391397	-2.687651683	-1.718104975	-2.679503733	-4.618845786	-2.538729246	-10.75414447	-2.872083751
chr14_61613010_rs371815259_A_Denisova_single_seq	-1.727836894	-1.574451062	-1.963699853	-2.016901689	-7.88620724	-1.708021545	-3.458849902	-2.09243303	-2.180497286	-1.438459354
chr20_55514122_rs370725045_T_Denisova_single_seq	-3.528776976	-3.934037283	-10.71524391	-3.683164292	-7.88620724	-3.674378701	-4.618845786	-3.671011914	-10.75414447	-3.86610985
chr6_157900869_157901038_pos_65_C_pos_108_G_Denisova_haplotype	-2.888150301	-2.279253333	-0.294231056	-2.366622743	-7.88620724	-2.278654677	-3.458849902	-2.538729246	-1.969509628	-2.4585436
chr9_20446984_rs371475162_T_Neanderthal_single_seq	-4.065277988	-2.668025178	-2.927341353	-1.782859989	-4.312215857	-2.8423865	-5.601143784	-1.912237172	-3.423227595	-2.329645867
chr6_154602081_rs539395962_T_Denisova_single_seq	-3.621289115	-3.713349168	-10.71524391	-6.059884859	-11.34563886	-4.474080051	-10.95869579	-4.56956665	-10.75414447	-4.277178447
chr4_20744386_rs182508849_A_Neanderthal_single_seq	-1.093164946	0.48639278	-1.0340055	0.379845506	-1.000233612	0.601283545	-0.406987527	0.343839926	-0.136677008	0.485906209
chr10_5894714_rs146468944_G_Neanderthal_single_seq	-3.720142502	-3.614495781	-10.71524391	-3.22617861	-2.627962436	-3.674378701	-2.311237362	-4.56956665	-10.75414447	-4.445123084
chr6_154572202_rs572629192_T_Denisova_single_seq	-4.709946735	-3.614495781	-3.920828046	-3.596228655	-7.88620724	-2.8423865	-4.450901149	-4.115000787	-10.75414447	-3.2851272
chr14_66151840_rs80233048_A_Neanderthal_single_seq	-2.831787858	-2.668025178	-2.530368569	-2.643393763	-0.914141255	-2.8423865	-4.450901149	-4.115000787	-10.75414447	-3.207544259
chr18_32462824_32462993_pos_44_T_pos_128_A_Denisova_haplotype	-5.187268513	-1.943007437	-2.802354576	-1.461412072	-11.34563886	-2.679503733	-1.961516308	-2.538729246	-2.782600919	-1.679064578
chr15_92458677_92458846_pos_84_A_pos_86_G_pos_89_A_Neanderthal_haplotype	-10.85969385	-4.194689038	-4.057032429	-3.683164292	-7.88620724	-4.306135413	-5.601143784	-4.115000787	-10.75414447	-3.063873898
chr8_23163576_rs12546469_T_Neanderthal_single_seq	-2.248669057	-2.068265675	-3.137815084	-2.104188086	-7.88620724	-2.166471627	-4.808948669	-2.495788724	-6.36182705	-2.4585436
chr4_1220404_rs1053204778_C_Denisova_single_seq	-1.677299501	-0.80169158	-1.69010435	-0.832928913	-1.629676869	-0.7763831	-1.906127738	-0.436725814	-10.75414447	-1.373462099
chr12_114268676_rs59127535_T_Neanderthal_single_seq	-2.946804518	-2.824994524	-4.565496793	-2.331086586	-2.466055609	-2.731781012	-3.540843274	-2.538729246	-10.75414447	-2.41428568
chr6_130531641_rs377153894_A_Denisova_single_seq	-4.709946735	-3.435048006	-5.357691907	-3.436652342	-11.34563886	-4.306135413	-6.566378366	-3.258364962	-10.75414447	-4.635225967
chr5_149856684_rs77479011_A_Neanderthal_single_seq	-2.946804518	-1.913321306	-1.69010435	-2.229446324	-6.953321436	-1.816750573	-1.331161904	-1.630967195	-0.271336516	-1.577958767
chr6_90547163_rs368711384_A_Denisova_single_seq	-3.359847967	-3.435048006	-5.04281857	-2.780461493	-11.34563886	-3.236501226	-4.450901149	-2.881510657	-2.340516544	-3.063873898
chr16_57608090_rs2404455_C_Neanderthal_single_seq	-7.400262236	-3.819477519	-2.994144723	-4.506286529	-11.34563886	-4.306135413	-10.95869579	-4.251205171	-2.671995432	-3.645421734
chr4_164444285_rs74647929_C_Neanderthal_single_seq	-2.725267534	-2.068265675	0.025380132	-2.558753949	-6.953321436	-1.84526326	-2.876546748	-1.884277091	-10.75414447	-1.577958767
chr3_23459487_rs58434558_T_Denisova_single_seq	-4.928956517	-4.34510588	-5.761047602	-4.355869687	-11.34563886	-4.883192716	-6.004499478	-5.236991311	-10.75414447	-4.854235749
chr19_35828773_rs118047424_C_Neanderthal_single_seq	-2.674818512	-1.262313471	-2.434473142	-0.935930362	-3.160763516	-0.998546758	-3.72029105	-1.159547226	-0.938761177	-1.175794349
chr6_137168876_rs370766381_G_Denisova_single_seq	-4.065277988	-4.058484654	-10.71524391	-5.341655828	-11.34563886	-4.664182934	-7.49926417	-5.955220343	-10.75414447	-3.454056209
chr5_150518725_rs45534934_T_Neanderthal_single_seq	-4.709946735	-3.064997961	-3.137815084	-2.518226143	-6.391442549	-2.629054711	-1.879211005	-2.72454131	-5.396592469	-2.872083751
chr19_10272525_rs921001445_G_Denisova_single_seq	-1.535513308	-1.069902312	0.008417032	-0.922645783	-1.999125126	-1.030931845	-1.19216688	-1.094033357	-2.671995432	-0.969589791
chr2_97627143_rs182631728_T_Denisova_single_seq	-4.709946735	-4.513050518	-10.71524391	-4.355869687	-11.34563886	-3.895066816	-3.045806453	-3.990553416	-7.294712855	-4.277178447
chr4_38126945_rs3815864_A_Neanderthal_single_seq	-2.533264367	-1.069902312	-1.532849559	-1.404902432	0.659634798	-1.223343004	-3.819144436	-0.971307327	-0.772577191	-1.232303989
chr20_42606660_rs371063677_A_Denisova_single_seq	-5.187268513	-4.194689038	-4.565496793	-4.674231167	-7.88620724	-5.141504712	-10.95869579	-3.990553416	-10.75414447	-5.427421082
chr9_127131878_rs551444411_C_Neanderthal_single_seq	-0.60584637	0.463946663	-0.883936668	0.541945823	-0.709920739	0.497250606	1.764325143	0.378872689	0.019818895	0.503316255
chr17_37782027_rs369261551_G_Denisova_single_seq	-4.351899214	-1.281147877	-1.583386952	-2.016901689	-11.34563886	-1.261260956	-2.725076112	-1.702402333	-2.218869097	-1.291117638
chr6_130401060_rs375345856_G_Denisova_single_seq	-6.467376432	-3.435048006	-2.687337916	-3.514235283	-11.34563886	-4.474080051	-3.819144436	-3.331987825	-10.75414447	-3.86610985
chr14_81387607_rs117707648_T_Neanderthal_single_seq	-10.85969385	-4.922163183	-10.71524391	-4.219665303	-11.34563886	-5.141504712	-10.95869579	-4.759669534	-10.75414447	-4.854235749
chr15_52083912_rs150719783_G_Neanderthal_single_seq	-3.44184134	-4.058484654	-10.71524391	-3.514235283	-7.88620724	-3.236501226	-6.004499478	-3.331987825	-7.294712855	-2.933224045
chr9_95544047_95544216_pos_82_T_pos_91_G_Neanderthal_haplotype	0.64760527	0.513968065	-0.883936668	0.227306194	-0.476045016	0.05566379	1.264400901	0.22051028	-1.220814741	0.338501711
chr2_162810022_rs138988641_C_Neanderthal_single_seq	-10.85969385	-4.34510588	-3.681820911	-4.355869687	-2.114417678	-5.859733743	-7.49926417	-4.401622013	-10.75414447	-3.86610985
chr6_136969651_rs375351904_G_Denisova_single_seq	-0.966392324	-1.069902312	-2.802354576	-0.870697956	-2.497015919	-1.030931845	-3.2375966	-0.899588036	-0.662709087	-0.789205936
chr4_6300221_rs369199694_G_Neanderthal_single_seq	0.149434935	0.731592276	0.408230886	0.767688342	-0.400926798	0.82586284	0.252584159	0.70299114	-0.716597519	0.903714336
chr9_29971638_rs76040701_G_Neanderthal_single_seq	-7.400262236	-3.064997961	-1.261973278	-2.687651683	-11.34563886	-3.314084167	-2.632266302	-2.582987166	-3.835281236	-2.28911806
chr2_8250192_rs138952799_G_Denisova_single_seq	-2.176699271	-2.035916897	-2.743700358	-1.908172661	-7.88620724	-2.166471627	-2.503368569	-2.454089433	-2.106686047	-2.329645867
chr3_125305255_rs35725435_C_Denisova_single_seq	-3.138594666	-2.668025178	-2.633094871	-1.882224209	-1.755051809	-1.708021545	-2.824269469	-2.22642207	-2.841255137	-2.17394829
chr1_12098625_rs1013393687_T_Denisova_single_seq	1.142066174	0.270574278	0.684034012	0.23917541	2.253692884	0.552938533	0.875380165	0.516323771	1.839480077	0.29251027
chr6_158084686_rs141141094_T_Neanderthal_single_seq	-2.404366634	-2.526471034	1.086868506	-3.683164292	-7.88620724	-3.674378701	-4.450901149	-3.990553416	-10.75414447	-3.546568347
chr20_50769135_rs371710298_C_Denisova_single_seq	-0.260710884	0.562313078	0.772093703	0.268428137	-0.074759564	0.668373729	0.071281558	0.60282999	-0.907087127	0.364138904
chr12_113346423_113346592_pos_48_A_pos_124_G_Denisova_haplotype	-3.359847967	-1.597871951	-10.71524391	-2.104188086	-11.34563886	-2.096253631	-3.2375966	-2.628645883	-3.254298586	-1.967989464
chr1_95350901_rs372161827_A_Denisova_single_seq	-3.621289115	-3.275471693	-3.796380675	-3.162332128	-11.34563886	-3.483013176	-3.170793229	-4.115000787	-10.75414447	-3.645421734
chr5_50113605_50113774_pos_83_G_pos_90_G_Neanderthal_haplotype	-0.629673419	-0.990263163	-0.664034971	-0.962872229	-1.280896094	-1.36065942	-1.444968193	-1.142887745	-0.702935532	-1.157439202
chr19_10277742_rs892091125_G_Denisova_single_seq	-10.85969385	-4.058484654	-4.057032429	-4.355869687	-11.34563886	-4.474080051	-5.286270447	-4.759669534	-10.75414447	-4.445123084
chr6_126722781_rs938016022_T_Denisova_single_seq	-6.467376432	-2.824994524	-2.434473142	-2.780461493	-3.694587168	-2.443242647	-2.773820446	-2.937873099	-2.383457066	-2.41428568
chr2_161372921_rs78204535_G_Neanderthal_single_seq	-2.363838828	-2.279253333	-2.580817592	-2.165458229	-11.34563886	-1.965307113	-4.164279923	-2.157872594	-2.726238477	-2.75706709
chr19_52610454_rs116891793_T_Neanderthal_single_seq	-2.578923084	-2.439272592	-2.481624235	-2.558753949	-2.23973035	-2.278654677	-3.106946747	-2.827267612	-6.36182705	-3.133921396
chr20_43168825_rs373865124_G_Denisova_single_seq	-6.467376432	-3.614495781	-2.301615983	-2.331086586	-3.432749523	-2.8423865	-10.95869579	-3.121514094	-6.36182705	-4.445123084
chr3_128640435_rs373134848_A_Denisova_single_seq	-3.826270853	-1.551404326	-2.743700358	-2.165458229	-5.19589174	-1.73444527	-4.618845786	-1.829931869	-10.75414447	-2.329645867
chr9_114300102_rs2418168_T_Neanderthal_single_seq	1.37542286	0.224582836	0.414683021	0.546729299	-0.415640796	0.303063624	0.276720147	0.582937292	-0.202436212	0.258737777
chr15_80139429_rs928698120_A_Denisova_single_seq	2.095411126	1.621565943	0.099338554	1.638987807	2.415185025	1.700537449	0.777283251	1.592669251	1.168068245	1.707130456
chr16_75173778_rs943889873_G_Denisova_single_seq	-2.777544813	-1.943007437	-5.357691907	-2.518226143	0.411334367	-1.656583118	-1.425366057	-2.335769466	-3.033045284	-2.55135341
chr1_36973295_rs118062211_C_Neanderthal_single_seq	-2.324418478	-2.526471034	-3.57569256	-1.988941607	-3.432749523	-3.026027494	-2.725076112	-2.19174023	0.682046522	-2.371345158
chr16_27594247_rs373524877_G_Denisova_single_seq	-1.491187393	-0.80169158	-2.580817592	-0.415098199	-1.033890544	-0.560082569	-2.019116575	-0.899588036	-3.176715645	-0.706822279
chr16_22336416_rs12596086_T_Denisova_single_seq	-3.621289115	-2.619280844	-3.064192221	-2.829205827	-7.88620724	-2.731781012	-7.49926417	-4.759669534	-10.75414447	-3.454056209
chr6_46252063_rs145214289_G_Neanderthal_single_seq	-0.849865237	-2.317625144	-7.255812293	-2.7333104	-1.736460121	-2.166471627	-4.808948669	-1.884277091	-6.36182705	-1.936350146
chr18_21897045_rs994170584_A_Denisova_single_seq	-5.187268513	-3.001151479	-0.559160836	-2.829205827	-6.953321436	-2.533159284	-7.49926417	-2.72454131	-10.75414447	-2.033429028
chr14_80301942_rs76136638_T_Neanderthal_single_seq	-3.940830617	-3.353054634	-10.71524391	-3.980658168	-4.10723412	-3.314084167	-3.540843274	-3.578499775	-10.75414447	-3.367120572
chr14_61949217_rs10483736_T_Denisova_single_seq	-0.093993367	0.629403262	-0.273337208	0.227306194	3.11206264	0.341520678	-0.176516595	0.40743053	-0.431089713	0.115138976
chr3_24163202_rs886058288_G_Denisova_single_seq	-2.324418478	-2.572129751	-2.434473142	-2.600453241	-2.044142664	-2.629054711	-10.95869579	-2.495788724	-2.383457066	-2.24969771
chr4_184067739_rs371849240_G_Neanderthal_single_seq	-0.525420569	-0.370092564	-1.662675861	-0.25669116	-0.903732154	-0.081762628	-1.17569758	-0.406584849	-1.648235965	-0.395879565
chr12_104230635_rs1024867384_G_Denisova_single_seq	-3.282265027	-3.934037283	-10.71524391	-2.440433982	-0.202893582	-2.679503733	-2.311237362	-3.121514094	-4.41429447	-2.600097744
chr15_66603843_66604012_pos_20_C_pos_147_A_pos_153_C_Denisova_haplotype	-2.176699271	-2.101356462	-3.137815084	-2.558753949	-11.34563886	-2.13093547	-4.039832552	-2.374141277	-1.547130153	-2.067296664
chr10_77502561_none_A_Neanderthal_single_seq	-4.928956517	-3.934037283	-2.388814425	-3.042537616	-11.34563886	-3.674378701	-4.808948669	-4.251205171	-10.75414447	-3.133921396
chr1_221348039_rs189950774_A_Neanderthal_single_seq	-1.060412233	-1.746992012	-1.241538162	-1.623912213	-6.953321436	-1.46741632	-0.144113323	-1.318829603	-1.844251389	-1.331702453
chr17_73104924_rs75163642_G_Denisova_single_seq	-2.725267534	-3.521983643	-10.71524391	-3.363029478	-5.988086854	-4.664182934	-5.027958451	-3.769865301	-5.799948163	-5.112547745
chr13_99547833_rs375397522_T_Denisova_single_seq	-2.176699271	-2.668025178	-3.681820911	-2.478805793	-3.019209372	-2.533159284	-5.286270447	-3.121514094	-2.782600919	-2.371345158
chr9_128060077_rs370096369_T_Denisova_single_seq	-10.85969385	-4.513050518	-10.71524391	-4.219665303	-11.34563886	-5.141504712	-2.347670992	-5.551864649	-10.75414447	-4.445123084
chr20_51032919_rs375422764_G_Neanderthal_single_seq	-4.519843852	-2.357045494	-4.565496793	-2.829205827	-11.34563886	-2.786024057	-3.627778911	-2.72454131	-5.081719131	-2.702824045
chr15_55396943_rs997726027_G_Denisova_single_seq	-4.928956517	-3.275471693	-10.71524391	-4.674231167	-11.34563886	-3.483013176	-1.050303168	-2.996527317	-10.75414447	-4.854235749
chr12_59557282_rs78643448_G_Denisova_single_seq	-1.028386611	-0.442449169	-3.384327034	-0.452793224	-2.849783832	-0.351427781	-2.110072848	-0.055327473	-1.072906061	0.04554212
chr14_66104092_rs12436402_G_Neanderthal_single_seq	-10.85969385	-5.180475179	-10.71524391	-4.355869687	-11.34563886	-5.456378049	-10.95869579	-3.990553416	-7.294712855	-3.546568347
chr8_6902622_rs6981058_G_QTLs_single_seq	-2.075059009	-2.881356967	-3.920828046	-2.478805793	-4.10723412	-3.396077539	-3.458849902	-3.057667612	-10.75414447	-2.75706709
chr20_61600119_rs545721845_G_Denisova_single_seq	-1.807125804	-1.973317271	-3.476839173	-1.934596386	-6.953321436	-2.962181012	-4.618845786	-1.856848602	-3.515739734	-2.504202317
chr22_30974136_30974305_pos_70_G_pos_103_C_Neanderthal_haplotype	-6.467376432	-4.703153401	-1.835660663	-4.506286529	-11.34563886	-3.314084167	-3.819144436	-4.759669534	-2.03646805	-5.112547745
chr15_63055295_63055464_pos_86_A_pos_87_T_Neanderthal_haplotype	-4.351899214	-4.058484654	-10.71524391	-4.355869687	-11.34563886	-4.883192716	-7.49926417	-4.115000787	-10.75414447	-3.99055722
chr15_39476929_rs371426126_A_Neanderthal_single_seq	-3.359847967	-3.001151479	-2.388814425	-3.22617861	-1.514331615	-3.483013176	0.445913609	-2.675796977	-2.841255137	-2.211325899
chr1_225630958_rs111423193_A_Neanderthal_single_seq	-0.376885898	0.197628385	-0.097776447	0.325212131	-4.837844219	0.322420288	0.078164658	0.349738116	-0.465278399	0.21713869
chr12_3453275_rs4766104_G_Denisova_single_seq	-0.492279103	-0.474605665	-0.07048632	-0.472016627	-3.211212539	-0.142388987	0.057416049	-0.237875587	-0.830816988	-0.343066382
chr10_77627982_rs1003942189_A_Neanderthal_single_seq	-5.187268513	-4.058484654	-5.761047602	-3.162332128	-11.34563886	-3.674378701	-10.95869579	-2.72454131	0.921371571	-2.872083751
chr3_125298399_rs71325857_T_Denisova_single_seq	-0.863926704	-0.474605665	-0.222389292	-0.424430023	-6.953321436	-0.513577493	-2.079112539	-0.338612216	-2.841255137	-0.733764146
chr10_80941885_rs703983_A_Arensbergen_single_seq	-10.85969385	-3.521983643	-10.71524391	-3.77567643	-11.34563886	-3.895066816	-10.95869579	-3.121514094	-7.294712855	-5.427421082
chr1_203022464_rs367987128_C_Denisova_single_seq	-10.85969385	-4.922163183	-10.71524391	-3.874529817	-11.34563886	-4.155718571	-10.95869579	-5.236991311	-10.75414447	-5.427421082
chr20_44488878_rs6073932_G_Neanderthal_single_seq	-3.007944813	-3.435048006	-10.71524391	-3.683164292	-11.34563886	-4.883192716	-6.004499478	-4.251205171	-10.75414447	-3.751550085
chr12_3972653_rs373641739_A_Denisova_single_seq	-3.071791295	-1.597871951	-2.067785486	-1.782859989	0.294154034	-1.558901484	-2.462840762	-1.678195473	1.666078946	-1.577958767
chr15_53354933_rs72728932_A_Neanderthal_single_seq	-3.44184134	-3.435048006	-2.927341353	-3.101191833	-11.34563886	-4.664182934	-3.458849902	-4.115000787	-10.75414447	-3.063873898
chr16_22266615_rs369741849_G_Neanderthal_single_seq	-7.400262236	-3.521983643	-1.898260289	-3.683164292	-11.34563886	-3.483013176	-1.526153888	-3.491564138	-10.75414447	-3.133921396
chr22_33251936_rs1021897295_G_Denisova_single_seq	-5.905497544	-3.819477519	-7.255812293	-4.219665303	-11.34563886	-4.664182934	-3.045806453	-4.251205171	-10.75414447	-4.126761604
chr12_57012431_rs370314275_C_Neanderthal_single_seq	-10.85969385	-3.934037283	-4.207449272	-4.86433405	-4.837844219	-5.141504712	-10.95869579	-5.955220343	-10.75414447	-3.99055722
chr7_23720488_rs12700456_T_Arensbergen_single_seq	-3.138594666	-1.913321306	-1.69010435	-1.735631711	-1.999125126	-2.096253631	-3.540843274	-1.884277091	-2.726238477	-1.967989464
chr2_10297564_10297733_pos_79_T_pos_93_T_Denisova_haplotype	-2.324418478	-1.42035862	-3.384327034	-1.298119179	-4.014721981	-1.36065942	-0.624422504	-1.678195473	-2.298817253	-1.311267337
chr3_177039271_rs183596299_A_Denisova_single_seq	-1.012636508	-1.243721783	-1.162574815	-1.182773926	-11.34563886	-1.150371949	-2.048802705	-1.395689057	-1.240416877	-1.529944517
chr12_3972653_rs373641739_C_Denisova_single_seq	-6.467376432	-4.703153401	-10.71524391	-3.874529817	-11.34563886	-5.141504712	-10.95869579	-3.491564138	-10.75414447	-4.126761604
chr22_20934972_rs5751540_G_Neanderthal_single_seq	-7.400262236	-3.819477519	-3.681820911	-3.683164292	-5.005788856	-3.483013176	-10.95869579	-3.875993652	-2.07114989	-4.854235749
chr9_128110163_rs372718140_A_Denisova_single_seq	-0.863926704	-1.319570788	-2.032249328	-1.151443812	-3.160763516	-0.998546758	-5.027958451	-1.176401332	-2.671995432	-0.876580466
chr9_95149140_95149309_pos_60_A_pos_113_C_Neanderthal_haplotype	-3.528776976	-3.713349168	-3.215398025	-3.22617861	-11.34563886	-5.456378049	-2.773820446	-3.578499775	-2.56926913	-3.133921396
chr13_106008010_rs371162580_T_Denisova_single_seq	-2.011070914	-2.7184742	-3.681820911	-2.931932128	-1.913096959	-2.318075027	-10.95869579	-2.413561626	-3.835281236	-2.600097744
chr19_9400524_rs1039593171_G_Denisova_single_seq	-5.187268513	-4.34510588	-10.71524391	-3.042537616	-4.312215857	-3.236501226	-2.385048601	-3.671011914	-7.294712855	-3.133921396
chr7_38394144_rs2192680_G_Tewhey_single_seq	-0.205953076	-5.495348516	-4.207449272	-5.341655828	-11.34563886	-4.664182934	-10.95869579	-4.56956665	-10.75414447	-4.635225967
chr19_52525684_rs116953435_C_Neanderthal_single_seq	-2.212235428	-1.943007437	-2.141596725	-1.461412072	-5.005788856	-1.874350839	-3.045806453	-2.298391856	-6.36182705	-2.000338241
chr19_52610378_rs137926065_G_Neanderthal_single_seq	-5.905497544	-2.619280844	-5.357691907	-2.331086586	-11.34563886	-3.483013176	-1.526153888	-3.057667612	-2.966241914	-3.86610985
chr18_59692235_rs371131020_A_Neanderthal_single_seq	-3.282265027	-3.064997961	-10.71524391	-3.77567643	-11.34563886	-3.780507052	-10.95869579	-5.236991311	-10.75414447	-3.645421734
chr14_63871366_rs17824943_G_Neanderthal_single_seq	-0.79495109	-0.120733095	-0.336949056	-0.144487326	-4.426775622	0.071003594	-0.322977669	-0.194312644	1.474974747	0.037597744
chr19_5618004_5618173_pos_58_G_pos_115_A_Neanderthal_haplotype	-4.928956517	-4.34510588	-10.71524391	-3.363029478	-11.34563886	-2.962181012	-4.300484306	-3.671011914	-2.726238477	-2.933224045
chr2_173496753_rs147080643_C_Neanderthal_single_seq	0.077679966	-3.934037283	-4.565496793	-4.095217932	-11.34563886	-3.314084167	-6.004499478	-2.582987166	-7.294712855	-3.454056209
chr17_38185030_rs752506665_C_Denisova_single_seq	-10.85969385	-4.513050518	-3.796380675	-5.656529165	-11.34563886	-3.780507052	-2.987152235	-6.517099231	-10.75414447	-4.277178447
chr6_151724671_rs112968339_C_Denisova_single_seq	-2.578923084	-2.572129751	-3.681820911	-2.986175173	-11.34563886	-2.962181012	-3.045806453	-3.188317465	-10.75414447	-2.55135341
chr8_23166281_rs17089043_C_Neanderthal_single_seq	-0.233072202	-3.201848829	-1.609335404	-2.687651683	-2.561004013	-3.314084167	-1.568526833	-2.774990333	-7.294712855	-2.75706709
chr1_159930615_rs71628162_C_Neanderthal_single_seq	-0.57082778	-1.086371612	-1.303732924	-1.332842758	-2.974951452	-1.115225387	-0.387891351	-1.263758221	0.197868692	-1.251643355
chr6_125771206_125771375_pos_56_A_pos_71_T_pos_82_C_pos_117_C_Denisova_haplotype	-1.677299501	-1.262313471	-3.796380675	-1.120779639	-1.13984561	-1.204751315	-2.141712166	-1.540910192	-6.36182705	-1.46079254
chr7_21496381_rs80048092_G_Neanderthal_single_seq	-6.467376432	-4.922163183	-10.71524391	-4.219665303	-11.34563886	-4.664182934	-10.95869579	-4.56956665	-10.75414447	-5.112547745
chr2_317590_rs370041888_C_Denisova_single_seq	-1.307024757	-1.484394059	0.787090668	-2.016901689	-1.755051809	-1.24217741	-2.824269469	-1.497905665	0.261967365	-1.506523629
chr10_64965513_64965682_pos_83_A_pos_85_C_pos_87_T_pos_89_A_Neanderthal_haplotype	-3.44184134	-3.131801332	-10.71524391	-2.986175173	-11.34563886	-2.629054711	-2.677925019	-3.769865301	-10.75414447	-2.75706709
chr5_150537884_rs79188488_A_Neanderthal_single_seq	-4.519843852	-2.881356967	-2.067785486	-2.986175173	-7.88620724	-3.026027494	-2.773820446	-2.675796977	-10.75414447	-2.933224045
chr8_103782340_rs921151147_G_Denisova_single_seq	-2.725267534	-3.353054634	-4.565496793	-3.436652342	-11.34563886	-3.314084167	-2.423420412	-3.331987825	-10.75414447	-3.063873898
chr20_17777062_17777231_pos_37_T_pos_136_A_Denisova_haplotype	-4.709946735	-4.34510588	-3.681820911	-3.596228655	-6.953321436	-3.895066816	-2.079112539	-4.56956665	-10.75414447	-3.86610985
chr17_12891238_rs1012987130_A_Denisova_single_seq	-2.626074178	-1.528719974	-1.261973278	-1.882224209	-4.312215857	-1.965307113	-3.458849902	-1.7270223	-2.473373703	-1.352431186
chr6_90201125_rs370803235_C_Denisova_single_seq	-1.92011464	-1.103031093	-2.301615983	-1.090753684	1.198117994	-0.951292696	-2.347670992	-1.702402333	-2.002600414	-1.103734675
chr17_13918403_rs551913400_C_Denisova_single_seq	-10.85969385	-4.513050518	-10.71524391	-4.506286529	-11.34563886	-4.019514187	-7.49926417	-3.990553416	-10.75414447	-4.854235749
chr9_124938618_rs376173439_A_Denisova_single_seq	-2.404366634	-1.6458862	0.746747038	-1.500353574	-2.974951452	-1.261260956	-3.627778911	-1.884277091	-10.75414447	-1.705488303
chr3_16363018_rs140195575_C_Denisova_single_seq	1.972207132	2.650304089	2.261499195	2.644465058	2.929830949	2.720007974	1.883065098	2.582561672	1.896682901	2.608551444
chr2_11835025_rs10178300_T_QTLs_single_seq	-1.628472674	-0.55254796	-2.104219115	-0.668675923	-5.673213517	-0.583909618	-4.164279923	-0.39667619	-0.500296988	-0.507685687
chr21_43915597_rs141883206_G_Denisova_single_seq	-10.85969385	-4.922163183	-5.761047602	-3.874529817	-11.34563886	-5.859733743	-10.95869579	-5.236991311	-10.75414447	-4.635225967
chr9_128084544_rs370176854_C_Denisova_single_seq	-2.286046667	-3.201848829	-4.784506575	-2.262537111	-11.34563886	-3.895066816	-3.2375966	-2.881510657	-10.75414447	-2.702824045
chr7_158276685_rs558897426_T_Neanderthal_single_seq	-5.50214185	-3.064997961	-4.375393909	-3.874529817	-7.88620724	-3.575525314	-2.174060943	-3.769865301	-6.36182705	-3.546568347
chr14_68006695_68006864_pos_34_T_pos_138_T_Neanderthal_haplotype	-6.467376432	-3.521983643	-3.384327034	-3.363029478	-11.34563886	-3.396077539	-6.566378366	-3.990553416	-10.75414447	-3.99055722
chr3_23341080_rs200281872_C_Denisova_single_seq	-3.44184134	-2.3975733	-2.994144723	-3.22617861	-4.206087507	-2.443242647	-2.930789792	-3.121514094	-4.604397354	-2.55135341
chr2_10328359_rs75600313_C_Denisova_single_seq	-5.187268513	-4.194689038	-7.255812293	-5.656529165	-11.34563886	-4.664182934	-3.307644098	-5.551864649	-2.782600919	-3.751550085
chr14_61320242_none_G_Denisova_single_seq	-0.127526429	-0.137796511	-0.449628866	0.09640214	-1.13984561	-0.098826044	-0.893953024	0.071436953	-1.055439806	-0.019272599
chr1_216140431_rs913155521_G_Neanderthal_single_seq	-1.427151954	-2.770751479	-3.796380675	-2.518226143	-11.34563886	-3.162878362	-2.876546748	-2.029833404	-1.385638012	-2.600097744
chr3_32171552_32171721_pos_66_T_pos_106_A_Neanderthal_haplotype	-1.949800771	-1.597871951	-2.580817592	-1.54037542	-1.308091905	-1.788790491	-3.627778911	-1.856848602	-3.720721472	-1.816306294
chr9_97902914_rs80032157_T_Neanderthal_single_seq	-4.201482372	-5.495348516	-10.71524391	-4.674231167	-11.34563886	-6.421612631	-10.95869579	-4.759669534	-4.604397354	-3.367120572
chr3_108331384_rs569856676_A_Denisova_single_seq	-3.282265027	-3.614495781	-3.920828046	-3.162332128	-2.320499297	-3.314084167	-10.95869579	-3.409570766	-3.515739734	-2.55135341
chr22_29563602_rs185367325_G_Denisova_single_seq	0.876285185	-1.053618899	2.652580327	-0.77209802	1.190851214	-0.583909618	1.918012993	-0.753333577	1.887681499	-1.291117638
chr17_13914627_rs536394451_A_Denisova_single_seq	-10.85969385	-3.614495781	-2.687337916	-3.980658168	-11.34563886	-4.306135413	-10.95869579	-3.331987825	-2.726238477	-3.751550085
chr12_26716320_rs1046649466_A_Denisova_single_seq	-2.489006448	-3.131801332	-3.920828046	-2.7333104	-11.34563886	-2.487500567	-2.311237362	-2.881510657	-3.720721472	-2.872083751
chr12_91486234_rs954316247_C_Denisova_single_seq	-2.888150301	-4.922163183	-0.182887987	-4.674231167	-1.612623537	-4.883192716	-2.503368569	-3.990553416	-2.671995432	-3.546568347
chr12_53406553_53406722_pos_59_T_pos_113_C_Neanderthal_haplotype	-4.351899214	-3.521983643	-7.255812293	-3.683164292	-11.34563886	-3.162878362	-3.925272787	-3.057667612	-3.176715645	-2.872083751
chr20_50738969_rs182602336_A_Denisova_single_seq	-5.187268513	-4.703153401	-10.71524391	-3.22617861	-2.93201093	-4.883192716	-6.566378366	-4.401622013	-3.835281236	-4.277178447
chr7_158297098_rs139840251_T_Neanderthal_single_seq	-6.467376432	-6.460583098	-7.255812293	-4.506286529	-11.34563886	-3.483013176	-10.95869579	-3.875993652	-10.75414447	-5.112547745
chr1_24195509_24195678_pos_15_G_pos_158_G_QTLs_haplotype	-1.365838405	-2.482213114	0.008417032	-1.689900623	-2.138624539	-1.512433859	-1.295137685	-1.654388083	-3.176715645	-2.329645867
chr3_133392771_133392940_pos_58_G_pos_81_A_pos_114_G_Denisova_haplotype	-1.028386611	-0.85713337	-0.610645159	-0.832928913	-0.308778412	-0.722494667	-0.854097035	-0.467509949	-3.033045284	-0.789205936
chr7_157298962_rs11764182_A_Neanderthal_single_seq	-3.44184134	-3.614495781	-10.71524391	-5.341655828	-11.34563886	-4.019514187	-7.49926417	-3.409570766	-10.75414447	-3.86610985
chr8_23271598_rs370028099_T_Neanderthal_single_seq	-3.940830617	-3.521983643	-10.71524391	-3.101191833	-11.34563886	-3.396077539	-10.95869579	-3.671011914	-4.823407136	-3.645421734
chr5_121300208_rs562752123_G_Neanderthal_single_seq	-4.928956517	-3.614495781	-3.920828046	-3.874529817	-6.391442549	-3.895066816	-2.503368569	-3.769865301	-1.874561224	-3.86610985
chr3_122374987_rs376952578_G_Denisova_single_seq	-0.307985593	0.047211542	-0.868186566	-0.207531548	-1.045286299	-0.281574128	-1.17569758	-0.575143368	-0.585472355	-0.554952651
chr14_71055129_rs930715891_A_Denisova_single_seq	0.56604657	0.077097542	-0.232435955	0.406405443	-0.621977915	0.195198736	-0.527198185	0.168066704	0.036204024	0.414085737
chr7_71441548_rs146241594_G_Neanderthal_single_seq	-5.50214185	-3.521983643	-1.963699853	-4.506286529	-7.88620724	-5.456378049	-10.95869579	-3.491564138	-10.75414447	-4.126761604
chr1_65477086_rs377516211_G_Denisova_single_seq	-3.528776976	-2.572129751	-1.898260289	-3.042537616	-2.890311639	-3.674378701	-10.95869579	-2.374141277	-2.473373703	-2.650546767
chr1_65473936_rs372043777_T_Denisova_single_seq	-3.621289115	-3.435048006	-2.301615983	-3.77567643	-5.005788856	-4.019514187	-5.286270447	-3.409570766	-0.702935532	-5.112547745
chr16_27649190_rs76086539_T_Denisova_single_seq	-3.44184134	-3.614495781	-10.71524391	-4.219665303	-11.34563886	-4.019514187	-10.95869579	-5.955220343	-10.75414447	-4.445123084
chr2_102753057_rs981414100_C_Denisova_single_seq	-2.777544813	-2.7184742	-4.375393909	-2.558753949	-4.312215857	-2.13093547	-10.95869579	-2.413561626	-2.427714986	-2.067296664
chr1_225660149_rs372800889_A_Neanderthal_single_seq	-4.928956517	-3.435048006	-10.71524391	-3.292981981	-1.202255645	-3.314084167	-3.307644098	-3.331987825	-6.36182705	-3.645421734
chr18_61106704_rs373823451_A_Neanderthal_single_seq	-2.831787858	-2.881356967	-1.746577119	-2.558753949	-2.627962436	-2.318075027	-5.027958451	-2.582987166	-4.823407136	-2.41428568
chr16_84725092_rs972510379_C_Denisova_single_seq	-4.928956517	-5.180475179	-10.71524391	-4.674231167	-11.34563886	-4.474080051	-10.95869579	-3.671011914	-10.75414447	-5.112547745
chr16_75169474_rs904342717_C_Denisova_single_seq	1.149084894	0.992981514	1.307470661	1.115523841	1.446134522	0.943043173	2.1883501	1.045869992	1.953861656	0.854819806
chr5_149883315_rs17799613_A_Neanderthal_single_seq	-1.891027061	-1.021593277	-1.805350828	-0.668675923	-2.93201093	-1.300202458	-4.300484306	-0.858207712	-3.176715645	-0.6935377
chr12_72237810_rs368308971_A_Denisova_single_seq	0.534232821	1.488896252	1.501805001	1.305308706	1.821936093	1.547191281	0.196754942	1.547194446	1.960315715	1.482691451
chr18_60510994_rs35900019_T_Neanderthal_single_seq	-3.282265027	-2.619280844	-6.322926489	-3.596228655	-0.803574317	-3.026027494	-2.773820446	-3.409570766	-7.294712855	-3.2851272
chr9_114356274_rs78561031_G_Neanderthal_single_seq	-6.467376432	-3.713349168	-10.71524391	-3.77567643	-11.34563886	-4.664182934	-10.95869579	-3.331987825	-7.294712855	-3.99055722
chr1_11919046_rs374516242_T_Denisova_single_seq	-7.400262236	-4.34510588	-3.920828046	-4.355869687	-11.34563886	-3.575525314	-10.95869579	-3.491564138	-10.75414447	-4.445123084
chr3_133528115_rs977435815_C_Denisova_single_seq	-4.928956517	-2.824994524	-3.215398025	-3.980658168	-11.34563886	-3.674378701	-2.632266302	-3.769865301	-2.966241914	-4.635225967
chr2_158956319_158956488_pos_37_C_pos_136_A_Denisova_haplotype	-1.862514374	-3.353054634	-1.718064431	-2.986175173	-11.34563886	-2.8423865	-6.004499478	-3.578499775	-4.41429447	-2.872083751
chr12_26620078_rs987727350_G_Denisova_single_seq	-2.777544813	-3.131801332	-1.963699853	-2.829205827	-2.771991672	-2.962181012	1.101662394	-3.578499775	-10.75414447	-3.645421734
chr19_6056007_rs184695381_T_Neanderthal_single_seq	-0.327337929	-1.574451062	-1.087710028	-1.386547285	-3.694587168	-1.73444527	0.015001577	-1.654388083	-7.294712855	-1.553751906
chr12_104020430_rs533868223_C_Denisova_single_seq	-3.621289115	-4.703153401	-10.71524391	-4.506286529	-11.34563886	-5.456378049	-3.106946747	-4.978679316	-10.75414447	-4.854235749
chr1_11862214_rs9651118_T_Neanderthal_single_seq	-2.324418478	-1.827760958	-0.915962291	-1.560810536	-7.88620724	-1.788790491	-2.423420412	-1.263758221	-2.726238477	-1.46079254
chr20_17823629_rs118031550_C_Denisova_single_seq	-4.709946735	-3.131801332	-3.384327034	-2.986175173	2.406846327	-3.575525314	-2.385048601	-2.538729246	-6.36182705	-2.75706709
chr1_94965504_rs371508693_G_Denisova_single_seq	-4.351899214	-3.131801332	-3.215398025	-2.986175173	-11.34563886	-3.895066816	-4.808948669	-3.578499775	-10.75414447	-3.133921396
chr10_77439164_rs1040756047_C_Denisova_single_seq	-1.628472674	-1.399629887	-1.997567489	-0.909482416	-3.432749523	-0.7093313	-1.096058431	-0.542001902	-1.844251389	-0.720230322
chr5_44184071_rs4866768_C_Neanderthal_single_seq	0.602297096	-1.225366636	2.668865272	-1.061339922	0.271369369	-1.168271621	0.145247641	-0.586361893	0.876577689	-0.906922174
chr15_92534134_rs116512905_T_Denisova_single_seq	-2.725267534	-2.619280844	-2.104219115	-2.197097546	-1.955469903	-2.096253631	-2.54506786	-2.628645883	-2.002600414	-2.329645867
chr6_89870668_rs950183061_C_Denisova_single_seq	-1.604665285	-0.774749713	-1.484022731	-0.883510607	-7.88620724	-1.047401145	-0.218071744	-1.263758221	-0.419871188	-1.194386037
chr3_12484152_rs377201239_A_Denisova_single_seq	-3.007944813	-1.695553585	0.938049033	-1.645574708	-11.34563886	-1.36065942	-1.634515242	-1.678195473	-0.801403226	-1.373462099
chr17_54988280_rs367645856_C_Denisova_single_seq	-5.905497544	-3.201848829	-3.920828046	-4.506286529	-11.34563886	-3.575525314	-10.95869579	-3.671011914	-1.969509628	-3.367120572
chr15_45941710_none_A_QTLs_single_seq	-4.519843852	-4.513050518	-10.71524391	-5.656529165	-11.34563886	-4.474080051	-2.019116575	-4.56956665	-3.103092782	-4.126761604
chr6_138043778_rs184953852_G_Denisova_single_seq	-4.709946735	-3.001151479	-5.357691907	-3.980658168	-7.88620724	-3.575525314	-10.95869579	-3.769865301	-10.75414447	-3.207544259
chr21_35891265_rs371952070_C_Denisova_single_seq	-2.489006448	-2.7184742	-4.784506575	-2.687651683	-11.34563886	-3.026027494	-3.72029105	-2.060793713	-2.726238477	-2.17394829
chr20_47265918_rs2281287_A_Neanderthal_single_seq	-10.85969385	-4.922163183	-5.04281857	-5.083343832	-11.34563886	-4.474080051	-10.95869579	-4.115000787	-10.75414447	-5.112547745
chr3_171379072_rs376093039_G_Denisova_single_seq	1.686477148	1.754660976	1.407907521	1.76132335	1.23626783	1.637538659	0.827165317	1.510806766	1.864929174	1.768416218
chr9_88588392_88588561_pos_50_T_pos_122_A_Neanderthal_haplotype	0.184017009	0.887301868	1.169308222	0.717662121	1.548231446	0.79847774	1.332187034	0.952058022	1.039865172	1.000888019
chr3_54224916_rs78804671_G_Denisova_single_seq	-3.007944813	-5.180475179	-7.255812293	-4.674231167	-11.34563886	-4.664182934	-10.95869579	-4.759669534	-2.143119676	-3.751550085
chr15_57103266_rs372771795_T_Denisova_single_seq	0.224450156	0.412128422	0.508154503	0.153964099	-2.406059645	-0.03175086	-0.021321969	0.313981761	0.219552893	0.279095994
chr3_110635584_rs914739468_A_Denisova_single_seq	-4.519843852	-3.353054634	-10.71524391	-2.829205827	-11.34563886	-3.026027494	-3.819144436	-2.827267612	-10.75414447	-3.207544259
chr14_58808561_rs368164765_G_Denisova_single_seq	-2.533264367	-1.484394059	-1.635759128	-1.442328526	-1.718104975	-1.340224304	-1.657199594	-1.456146019	-1.321602573	-0.937915741
chr1_225593091_rs372689567_T_Neanderthal_single_seq	-6.467376432	-3.435048006	-4.057032429	-4.355869687	-11.34563886	-3.780507052	-5.027958451	-3.409570766	-5.081719131	-4.635225967
chr7_157307989_rs17837772_G_Neanderthal_single_seq	-2.176699271	-2.357045494	-3.297391397	-2.197097546	-11.34563886	-1.816750573	-10.95869579	-2.09243303	-10.75414447	-1.438459354
chr9_94045259_rs10991867_C_Neanderthal_single_seq	-4.351899214	-2.482213114	-10.71524391	-2.440433982	-2.849783832	-4.155718571	-7.49926417	-3.769865301	-3.614593121	-2.813429533
chr9_18834712_rs975965187_G_Denisova_single_seq	-4.928956517	-4.703153401	-10.71524391	-3.980658168	-11.34563886	-4.883192716	-10.95869579	-4.251205171	-10.75414447	-4.277178447
chr17_12858423_rs368687994_A_Denisova_single_seq	-2.286046667	-1.827760958	-4.207449272	-2.104188086	-11.34563886	-2.400302125	-6.004499478	-2.261958227	-2.180497286	-2.28911806
chr9_99002185_rs8190560_C_Neanderthal_single_seq	-4.928956517	-3.521983643	-4.784506575	-4.355869687	-11.34563886	-3.780507052	-10.95869579	-3.578499775	-2.218869097	-4.635225967
chr21_35930811_rs371719947_C_Denisova_single_seq	-4.201482372	-5.495348516	-10.71524391	-4.674231167	-0.842807055	-3.396077539	-10.95869579	-3.990553416	-10.75414447	-4.854235749
chr6_149467575_rs372694645_G_Denisova_single_seq	-3.528776976	-3.064997961	-7.255812293	-3.22617861	-1.202255645	-3.162878362	-4.300484306	-2.937873099	-10.75414447	-2.933224045
chr8_685705_rs7834882_G_QTLs_single_seq	-6.467376432	-3.713349168	-3.384327034	-3.596228655	-7.88620724	-3.396077539	-10.95869579	-3.990553416	-10.75414447	-2.600097744
chr9_133576973_133577142_pos_67_A_pos_106_G_Denisova_haplotype	-5.905497544	-3.521983643	-5.761047602	-4.355869687	-11.34563886	-4.019514187	-5.601143784	-4.978679316	-3.959728607	-3.86610985
chr14_78906035_78906204_pos_21_G_pos_64_T_pos_152_C_Neanderthal_haplotype	-6.467376432	-4.703153401	-10.71524391	-4.86433405	-11.34563886	-4.474080051	-10.95869579	-5.551864649	-10.75414447	-3.751550085
chr1_168431457_168431626_pos_71_T_pos_99_G_pos_102_G_Neanderthal_haplotype	-0.251439033	-1.62167934	-0.748017653	-1.934596386	-3.927786344	-1.535480595	-0.777543532	-1.7270223	-3.033045284	-2.067296664
chr1_225686976_rs114436808_T_Neanderthal_single_seq	-3.44184134	-2.169905937	-2.743700358	-2.643393763	-1.546357237	-2.400302125	-3.307644098	-2.09243303	-7.294712855	-3.367120572
chr3_45837011_rs370099778_C_Neanderthal_single_seq	-6.467376432	-5.180475179	-4.057032429	-4.219665303	-11.34563886	-3.674378701	-7.49926417	-4.251205171	-10.75414447	-4.445123084
chr9_28118093_rs150035735_G_Neanderthal_single_seq	-0.317629312	-0.95959899	-1.835660663	-0.909482416	-2.067189401	-1.132691642	-2.930789792	-0.8856623	-1.321602573	-0.906922174
chr6_146605819_rs891293894_C_Neanderthal_single_seq	-3.826270853	-2.482213114	-3.681820911	-2.478805793	-2.810363482	-1.84526326	-10.95869579	-2.582987166	-4.09593299	-2.650546767
chr4_958109_rs375432832_C_Denisova_single_seq	-6.467376432	-4.922163183	-10.71524391	-4.095217932	-11.34563886	-5.859733743	-10.95869579	-3.875993652	-10.75414447	-5.112547745
chr15_93292479_rs150811526_G_Neanderthal_single_seq	-2.533264367	-1.597871951	-4.565496793	-2.104188086	-11.34563886	-2.443242647	-2.241019366	-2.029833404	-1.905521533	-1.936350146
chr3_16082844_rs371884950_G_Denisova_single_seq	1.993810646	2.3624808	1.345114271	2.275217302	1.591183085	2.353644898	2.3815716	2.159193703	1.164346119	2.366836272
chr14_64339909_rs76574251_C_Neanderthal_single_seq	-3.071791295	-3.934037283	-10.71524391	-3.980658168	-11.34563886	-3.895066816	-6.566378366	-3.769865301	-5.081719131	-3.751550085
chr1_65464205_65464374_pos_64_A_pos_108_C_Denisova_haplotype	-0.742050753	-0.85713337	-1.609335404	-0.73679377	0.583989424	-0.403478702	0.078164658	-0.899588036	-0.365050951	-0.803405805
chr19_42683327_rs377376464_A_Neanderthal_single_seq	-1.126678533	-1.597871951	-2.434473142	-1.461412072	-7.88620724	-1.300202458	-4.039832552	-1.263758221	-10.75414447	-1.394804131
chr17_38110558_rs953544110_G_Denisova_single_seq	-3.621289115	-3.819477519	-4.375393909	-4.219665303	-11.34563886	-4.664182934	-5.286270447	-4.759669534	-10.75414447	-4.445123084
chr14_79430999_rs118171922_G_Neanderthal_single_seq	-1.535513308	-0.709517307	-0.719476761	-0.713728609	-1.514331615	-0.951292696	-0.624422504	-0.831265846	-0.830816988	-0.789205936
chr6_146350563_rs118064407_C_Neanderthal_single_seq	-2.108149795	-3.521983643	-3.137815084	-2.7333104	-1.011365574	-3.483013176	-10.95869579	-3.578499775	-4.246349833	-3.645421734
chr6_4306243_rs373464443_G_Neanderthal_single_seq	-0.525420569	-1.005843175	-0.559160836	-1.167023824	1.515641945	-0.875820727	-0.296027413	-1.126418444	-1.93716085	-1.069011097
chr16_22232412_rs546799740_G_Neanderthal_single_seq	-2.363838828	-1.506386788	-2.032249328	-1.581539269	-4.687427376	-1.558901484	-3.307644098	-1.016115122	-7.294712855	-1.845393872
chr17_11778182_11778351_pos_68_T_pos_105_G_Denisova_haplotype	-4.065277988	-3.521983643	-4.057032429	-3.980658168	-11.34563886	-5.859733743	-2.930789792	-3.769865301	-10.75414447	-5.830776776
chr1_65461717_rs368582159_C_Denisova_single_seq	-5.905497544	-3.201848829	-3.137815084	-5.341655828	-11.34563886	-4.474080051	-10.95869579	-3.258364962	-10.75414447	-3.546568347
chr6_149349415_rs367689456_A_Denisova_single_seq	-5.187268513	-4.703153401	-3.920828046	-2.986175173	-11.34563886	-3.674378701	-10.95869579	-3.258364962	-2.520524796	-3.99055722
chr17_6724592_rs62061690_C_Neanderthal_single_seq	-3.940830617	-1.973317271	-1.775664698	-2.366622743	-2.497015919	-2.786024057	0.118787568	-2.675796977	-7.294712855	-2.4585436
chr9_98029261_98029430_pos_66_G_pos_106_G_Neanderthal_haplotype	-4.928956517	-2.7184742	-1.201516316	-2.296404747	-7.88620724	-2.400302125	-2.110072848	-2.937873099	-2.298817253	-3.367120572
chr20_36909028_rs554334644_A_Denisova_single_seq	0.047947949	0.683832369	0.689365486	0.704879742	1.252646315	0.658253063	0.639822022	0.597882471	-0.598061397	0.389328458
chr7_157300517_rs11761751_T_Neanderthal_single_seq	-2.831787858	-4.922163183	-10.71524391	-3.514235283	-4.10723412	-3.162878362	-10.95869579	-4.56956665	-10.75414447	-3.86610985
chr4_184067739_rs371849240_G_Neanderthal_single_seq	-2.626074178	-2.317625144	-0.899860616	-1.712584975	-1.977132398	-2.240282866	-2.54506786	-2.937873099	-3.614593121	-2.101978503
chr3_182108623_rs986064174_T_Denisova_single_seq	2.306312268	2.616359715	1.741367187	2.56299355	2.05323841	2.645117273	1.474628838	2.530284393	1.95170387	2.485468254
chr7_26386848_rs377053621_C_Denisova_single_seq	-2.674818512	-2.881356967	-4.784506575	-3.22617861	-11.34563886	-2.962181012	-4.808948669	-3.875993652	-5.081719131	-3.2851272
chr3_46138842_rs34492478_A_Neanderthal_single_seq	-0.678541598	-2.317625144	-2.633094871	-2.780461493	-1.812309127	-2.629054711	-3.72029105	-2.454089433	-3.254298586	-2.504202317
chr3_183506556_rs376975941_G_Denisova_single_seq	-1.677299501	-2.317625144	-3.57569256	-1.368422737	0.480512356	-2.096253631	-1.005954542	-2.261958227	-3.176715645	-1.679064578
chr16_74484922_rs993277590_T_Denisova_single_seq	-3.138594666	-3.819477519	-2.802354576	-3.514235283	-0.547167058	-3.092830865	-4.164279923	-3.121514094	-10.75414447	-3.367120572
chr12_102436543_rs75439851_C_Neanderthal_single_seq	-3.528776976	-3.001151479	-0.08862226	-2.13449792	-2.266154075	-1.965307113	-1.484990039	-2.374141277	-7.294712855	-2.55135341
chr12_56759034_rs370753396_C_Neanderthal_single_seq	-2.888150301	-2.619280844	-3.384327034	-3.042537616	-11.34563886	-2.358602833	2.063845415	-2.454089433	-7.294712855	-2.4585436
chr6_82053028_rs377032069_G_Denisova_single_seq	-2.578923084	-3.521983643	-1.201516316	-2.558753949	-2.293070808	-3.236501226	-2.241019366	-3.491564138	-7.294712855	-3.751550085
chr5_78399692_rs368232607_T_Denisova_single_seq	-2.626074178	-2.439272592	-5.04281857	-2.931932128	-4.10723412	-2.318075027	-3.925272787	-2.582987166	-7.294712855	-3.367120572
chr5_35556988_rs1026360736_C_Denisova_single_seq	-10.85969385	-4.513050518	-4.207449272	-3.980658168	-0.196526868	-3.236501226	-2.54506786	-3.671011914	-2.473373703	-3.86610985
chr10_99018055_rs373922199_A_Denisova_single_seq	1.726911406	-0.062552024	0.699969687	0.102912508	1.425644261	-0.321075433	1.405165188	-0.078901446	1.002828753	0.037597744
chr3_183718976_rs375035984_T_Denisova_single_seq	-4.709946735	-2.572129751	-3.137815084	-2.518226143	-3.432749523	-3.236501226	-1.547184801	-2.827267612	-2.143119676	-2.033429028
chr6_90198839_rs377448248_A_Denisova_single_seq	-2.142017431	-1.80033247	-1.583386952	-1.961513119	-3.160763516	-2.533159284	-1.295137685	-1.702402333	-2.902395432	-1.816306294
chr13_99534632_rs370888331_T_Denisova_single_seq	-4.709946735	-3.001151479	-2.580817592	-3.980658168	-11.34563886	-4.155718571	-5.601143784	-3.258364962	-1.905521533	-3.454056209
chr17_13680334_13680503_pos_12_A_pos_124_C_pos_160_T_Denisova_haplotype	-4.351899214	-1.72104356	-5.04281857	-1.934596386	-3.019209372	-2.062385995	-2.462840762	-2.060793713	-10.75414447	-2.211325899
chr1_40726647_rs372440430_T_Denisova_single_seq	-2.831787858	-2.169905937	-1.087710028	-2.478805793	-2.090610289	-2.166471627	-3.458849902	-2.298391856	-1.499115903	-2.4585436
chr16_72229623_rs371392068_C_Denisova_single_seq	-3.138594666	-4.34510588	-10.71524391	-2.879654849	-2.163244506	-3.092830865	-4.450901149	-4.115000787	-10.75414447	-2.504202317
chr15_66610383_rs377158032_T_Denisova_single_seq	-2.489006448	-1.281147877	-2.141596725	-2.165458229	-0.803574317	-1.46741632	-2.174060943	-1.300237915	-2.258289446	-1.679064578
chr1_225241122_rs79491017_A_Neanderthal_single_seq	1.08465218	1.405959911	0.811744293	1.27391972	1.671691545	1.527866719	0.498171949	1.349443778	0.93454295	1.46798795
chr17_38207753_rs993382021_G_Denisova_single_seq	-3.282265027	-2.279253333	-0.777134586	-2.13449792	-6.391442549	-2.358602833	-1.826838828	-2.774990333	-4.604397354	-2.101978503
chr19_733661_733830_pos_48_C_pos_72_A_pos_124_C_Denisova_haplotype	-0.703610778	-1.528719974	-6.322926489	-2.197097546	-0.665279335	-1.512433859	-1.050303168	-1.702402333	-2.218869097	-1.416466625
chr7_36610785_rs115585726_G_Neanderthal_single_seq	-2.777544813	-2.7184742	-5.357691907	-2.518226143	-7.88620724	-3.236501226	-5.286270447	-2.124781808	-10.75414447	-2.813429533
chr1_89592507_rs370168636_A_Denisova_single_seq	-3.528776976	-2.770751479	-3.681820911	-2.687651683	-2.849783832	-2.400302125	-2.987152235	-3.331987825	-5.396592469	-2.55135341
chr9_88582521_88582690_pos_58_A_pos_114_G_Neanderthal_haplotype	-5.905497544	-4.513050518	-10.71524391	-3.514235283	-11.34563886	-5.859733743	-3.381266961	-3.188317465	-7.294712855	-3.86610985
chr3_159894415_none_G_Denisova_single_seq	-2.946804518	-0.709517307	-1.106065174	-1.151443812	-4.551222993	-1.186396169	0.699069246	-0.956675406	-1.874561224	-0.906922174
chr2_161372309_rs74942999_A_Neanderthal_single_seq	2.881246351	3.208048671	2.808930471	3.147129461	3.727875136	3.348067816	2.334919548	3.372585796	2.997294978	3.287745723
chr14_63274702_rs80345712_A_Neanderthal_single_seq	-0.525420569	-1.300231423	-2.743700358	-1.090753684	0.121457175	-1.84526326	-1.277457377	-1.654388083	-0.744315856	-1.232303989
chr4_110524474_rs197210_A_QTLs_single_seq	-2.404366634	-1.80033247	-2.687337916	-1.386547285	-6.953321436	-1.381388153	-3.045806453	-1.654388083	-1.385638012	-1.232303989
chr15_58040027_rs368171103_C_Denisova_single_seq	-0.559341294	-0.3600459	-1.413747717	-0.281913744	-1.56264065	-0.224278907	-0.777543532	-0.047554313	-1.874561224	-0.122304711
chr3_189539351_rs1016788624_C_Denisova_single_seq	-4.709946735	-3.353054634	-5.761047602	-3.101191833	-2.5940948	-2.443242647	-5.027958451	-3.671011914	-7.294712855	-3.063873898
chr17_9887580_rs80000826_G_Neanderthal_single_seq	-2.108149795	-3.614495781	-1.898260289	-2.931932128	-4.551222993	-2.962181012	-2.725076112	-3.875993652	-3.254298586	-3.367120572
chr16_58074661_rs41353144_A_Neanderthal_single_seq	-2.578923084	-2.668025178	-1.898260289	-2.780461493	2.439915779	-3.162878362	-2.632266302	-2.538729246	-6.36182705	-2.813429533
chr7_40498492_40498661_pos_31_G_pos_91_T_pos_141_C_Neanderthal_haplotype	-3.007944813	-1.827760958	-5.357691907	-1.461412072	-7.88620724	-1.99694643	-2.725076112	-1.856848602	-2.56926913	-1.787793606
chr19_9439434_rs992140112_T_Neanderthal_single_seq	-1.406423221	-1.884233727	-2.481624235	-1.386547285	-1.452337328	-1.682073093	-1.349517051	-1.678195473	-1.363975517	-1.679064578
chr6_45395920_rs3805818_A_Denisova_single_seq	-3.720142502	-3.819477519	-7.255812293	-6.059884859	-7.88620724	-4.155718571	-10.95869579	-5.236991311	-10.75414447	-3.99055722
chr20_51867634_rs370663598_A_Denisova_single_seq	-7.400262236	-4.058484654	-4.375393909	-3.363029478	-2.890311639	-4.664182934	-7.49926417	-3.578499775	-10.75414447	-5.830776776
chr6_153416236_rs370304681_C_Denisova_single_seq	-3.621289115	-4.058484654	-10.71524391	-3.874529817	-11.34563886	-4.664182934	-3.307644098	-5.236991311	-2.520524796	-4.126761604
chr6_138215588_138215757_pos_38_G_pos_135_C_Denisova_haplotype	-1.060412233	-1.506386788	-2.032249328	-1.602570182	-3.160763516	-1.186396169	-1.005954542	-1.702402333	-2.03646805	-1.373462099
chr3_122731932_rs369227928_A_Denisova_single_seq	-10.85969385	-5.180475179	-4.565496793	-4.674231167	-11.34563886	-4.883192716	-10.95869579	-4.401622013	-10.75414447	-5.427421082
chr12_7118355_none_T_Denisova_single_seq	-2.489006448	-2.572129751	-2.434473142	-2.366622743	-1.514331615	-3.162878362	-4.450901149	-2.454089433	-4.41429447	-2.41428568
chr1_86894879_rs58658794_G_Neanderthal_single_seq	-4.519843852	-2.824994524	-4.784506575	-3.042537616	-11.34563886	-2.400302125	-7.49926417	-2.996527317	-2.180497286	-3.133921396
chr16_58333983_rs56040127_T_Neanderthal_single_seq	-2.831787858	-3.521983643	-7.255812293	-2.986175173	-11.34563886	-2.731781012	-2.677925019	-3.331987825	-10.75414447	-2.702824045
chr19_5285493_rs532052774_T_Neanderthal_single_seq	-3.720142502	-3.614495781	-2.994144723	-3.363029478	-0.437997055	-4.019514187	-3.540843274	-3.990553416	-6.36182705	-4.635225967
chr3_22604662_rs377582531_T_Neanderthal_single_seq	-3.621289115	-2.770751479	-4.207449272	-2.7333104	-11.34563886	-2.629054711	-2.503368569	-2.413561626	-10.75414447	-2.75706709
chr10_131363308_rs117361771_A_Neanderthal_single_seq	-2.176699271	-2.135224098	-0.485223476	-1.908172661	-0.596607477	-2.096253631	-2.079112539	-2.157872594	-10.75414447	-2.17394829
chr14_59071181_rs368863605_T_Denisova_single_seq	-2.176699271	-0.575613121	-0.026119507	-0.784060734	-7.88620724	-0.392917198	-0.55888383	-0.457175413	-6.36182705	-0.353475483
chr1_43114479_rs372132702_T_Denisova_single_seq	1.017206736	0.87033378	0.286867864	0.959257451	0.476533602	1.07062208	0.276720147	1.012796064	0.596242269	1.064822935
chr10_16662105_rs181694752_C_Denisova_single_seq	-3.940830617	-4.922163183	-10.71524391	-4.674231167	-11.34563886	-4.019514187	-4.300484306	-4.251205171	-10.75414447	-4.445123084
chr3_110812384_none_C_Denisova_single_seq	-2.212235428	-1.262313471	-0.719476761	-1.42349412	-0.728171394	-1.761362003	-0.073762141	-1.56290292	-2.841255137	-1.331702453
chr10_131378493_131378662_pos_23_G_pos_150_T_Neanderthal_haplotype	1.962279381	2.174832729	1.769327269	2.161312439	0.809495596	2.027830833	2.613649167	1.934308153	2.581943611	2.035006374
chr16_72160211_72160380_pos_24_T_pos_148_C_Denisova_haplotype	-1.753785346	-6.460583098	-10.71524391	-4.86433405	-11.34563886	-3.780507052	-10.95869579	-3.769865301	-10.75414447	-4.445123084
chr16_22665006_rs200840555_T_Denisova_single_seq	-3.138594666	-3.435048006	-10.71524391	-3.042537616	-11.34563886	-2.487500567	-4.450901149	-3.769865301	-10.75414447	-3.645421734
chr12_32830729_rs371689475_A_Denisova_single_seq	0.833357441	-0.022385314	-0.202503449	-0.047575718	0.444302269	-0.620404693	0.288638389	-0.237875587	0.738209472	-0.43956784
chr15_89181422_rs8025236_T_QTLs_single_seq	-1.076695646	-3.131801332	-3.796380675	-2.478805793	-11.34563886	-2.629054711	-3.458849902	-3.578499775	-1.18239183	-2.329645867
chr14_61489628_rs117507222_T_Denisova_single_seq	-0.768258468	-1.189342416	-0.719476761	-1.42349412	-3.694587168	-0.7901757	-2.462840762	-1.281882769	-2.298817253	-1.251643355
chr17_76746733_rs377021909_T_Denisova_single_seq	-2.011070914	-0.900159273	-2.743700358	-1.167023824	-6.391442549	-0.762721113	-2.462840762	-0.715891293	-0.24140401	-0.953665843
chr17_11777433_rs541781238_G_Denisova_single_seq	-10.85969385	-4.058484654	-7.255812293	-4.095217932	-11.34563886	-6.421612631	-10.95869579	-5.551864649	-10.75414447	-4.854235749
chr16_69618376_rs925832187_C_Denisova_single_seq	-4.928956517	-3.819477519	-10.71524391	-3.162332128	-2.497015919	-2.8423865	-0.128180582	-3.057667612	-2.07114989	-3.063873898
chr14_60205917_rs543559023_C_Denisova_single_seq	2.557763131	2.042864079	1.486573705	2.047796261	1.183547646	2.085615691	2.69426119	2.061947271	1.539614536	2.076307717
chr6_116926863_rs180906780_A_Neanderthal_single_seq	-5.187268513	-2.668025178	-3.064192221	-2.558753949	-4.426775622	-2.580310377	-3.106946747	-2.827267612	-0.860842942	-2.24969771
chr14_60177340_rs569320342_C_Denisova_single_seq	-1.807125804	-4.34510588	-5.04281857	-3.980658168	-11.34563886	-3.780507052	-10.95869579	-4.56956665	-2.902395432	-3.99055722
chr5_149856684_rs77479011_A_Neanderthal_single_seq	-0.13603291	0.949211898	0.973443511	0.742892057	1.754530672	0.905030858	-0.387891351	0.761682072	0.60725106	0.992693194
chr16_57515017_rs4784810_A_Neanderthal_single_seq	-3.359847967	-2.279253333	-1.930609067	-3.042537616	-7.88620724	-2.318075027	-7.49926417	-2.72454131	-5.396592469	-2.600097744
chr9_95005537_rs2230405_C_Neanderthal_single_seq	-1.652679534	-1.021593277	-2.067785486	-1.061339922	-2.466055609	-0.696286952	-2.174060943	-1.126418444	-3.835281236	-1.103734675
chr15_63066798_rs372400600_A_Neanderthal_single_seq	-7.400262236	-4.194689038	-3.920828046	-3.596228655	-11.34563886	-4.155718571	-7.49926417	-5.955220343	-10.75414447	-3.99055722
chr9_99247103_rs16910870_T_Neanderthal_single_seq	-6.467376432	-4.513050518	-6.322926489	-4.355869687	-11.34563886	-3.895066816	-3.045806453	-4.978679316	-10.75414447	-3.99055722
chr3_45498462_rs377418214_G_Neanderthal_single_seq	-3.359847967	-2.00427758	-2.802354576	-2.016901689	-1.407529533	-2.096253631	-6.004499478	-2.22642207	-2.902395432	-2.000338241
chr9_27757791_rs371485618_A_Neanderthal_single_seq	-0.037123024	-0.25391755	0.452801356	-0.462372908	0.853113106	-0.457478083	-0.99146953	-0.426608697	-0.192856528	-0.43956784
chr17_76653359_rs149662604_A_Denisova_single_seq	-7.400262236	-5.495348516	-3.215398025	-4.355869687	-11.34563886	-4.883192716	-10.95869579	-5.551864649	-10.75414447	-4.277178447
chr21_43928789_43928958_pos_72_C_pos_99_C_pos_100_G_Denisova_haplotype	-10.85969385	-4.194689038	-7.255812293	-3.874529817	-7.88620724	-6.421612631	-10.95869579	-4.401622013	-10.75414447	-4.854235749
chr16_74946180_rs373612301_T_Denisova_single_seq	-1.702346919	-1.441389533	-1.609335404	-1.442328526	-3.211212539	-1.261260956	-3.2375966	-1.94074986	-3.254298586	-1.553751906
chr14_70124652_rs368953237_A_Neanderthal_single_seq	-4.201482372	-3.934037283	-10.71524391	-4.86433405	-11.34563886	-3.674378701	-10.95869579	-4.401622013	-10.75414447	-7.325541468
chr8_129877695_rs76363012_G_Denisova_single_seq	-2.286046667	-1.85572104	-4.207449272	-2.296404747	-0.700881266	-3.092830865	-2.048802705	-2.09243303	-0.816035147	-2.13751466
chr6_448367_rs374725200_C_Denisova_single_seq	-10.85969385	-3.353054634	-10.71524391	-2.229446324	-11.34563886	-4.306135413	-4.300484306	-3.121514094	-10.75414447	-2.872083751
chr3_32175663_32175832_pos_66_C_pos_79_T_pos_106_C_Neanderthal_haplotype	-0.582406454	-0.155064163	0.646151621	-0.15999199	-2.5940948	-0.015458253	-0.658343229	0.035295408	-0.365050951	0.069116093
chr20_38950328_rs368135932_G_Denisova_single_seq	-5.905497544	-4.058484654	-10.71524391	-4.506286529	-11.34563886	-4.155718571	-3.458849902	-4.251205171	-7.294712855	-3.86610985
chr16_58156875_58157044_pos_78_A_pos_94_G_Neanderthal_haplotype	-4.709946735	-4.058484654	-10.71524391	-5.341655828	-11.34563886	-3.895066816	-3.819144436	-3.875993652	-10.75414447	-3.751550085
chr1_86833699_rs12043873_T_Neanderthal_single_seq	-5.905497544	-5.89870421	-2.434473142	-3.77567643	-11.34563886	-3.895066816	-2.677925019	-4.978679316	-4.09593299	-5.427421082
chr20_39375163_rs370218599_A_Denisova_single_seq	-0.270042708	-0.735257419	-0.182887987	-0.77209802	-0.665279335	-0.7763831	-0.728675353	-0.942190394	-1.163557423	-0.353475483
chr20_48583633_48583802_pos_11_A_pos_161_G_Neanderthal_haplotype	2.272966523	2.230745006	2.756558294	2.292407795	0.554095683	2.375431237	1.429590631	2.229655	1.878623582	2.256514957
chr5_128773085_rs17701036_T_Denisova_single_seq	1.369425366	1.502725873	1.355212504	1.395574943	-0.87294802	1.476952769	0.171231145	1.486920541	0.612724113	1.432075827
chr16_25254338_rs375531493_C_Denisova_single_seq	-3.940830617	-3.713349168	-2.927341353	-3.514235283	-2.627962436	-2.901040717	-6.004499478	-3.121514094	-10.75414447	-3.99055722
chr9_132252388_rs76781048_G_Denisova_single_seq	-5.50214185	-3.934037283	-3.064192221	-3.683164292	-11.34563886	-4.155718571	-7.49926417	-3.491564138	-10.75414447	-4.854235749
chr10_5727250_rs11598629_T_Neanderthal_single_seq	-3.826270853	-5.180475179	-7.255812293	-5.341655828	-11.34563886	-4.664182934	-3.381266961	-4.401622013	-10.75414447	-4.126761604
chr7_158382015_rs78659625_T_Neanderthal_single_seq	-2.075059009	-2.068265675	-5.04281857	-1.908172661	-6.953321436	-2.062385995	-10.95869579	-2.413561626	-0.758377322	-1.627626151
chr21_35891265_rs371952070_C_Denisova_single_seq	-1.19613575	-1.399629887	-1.016539245	-1.018314019	-1.664400447	-1.280600321	-3.819144436	-0.858207712	-0.598061397	-1.139314654
chr22_29563873_29564042_pos_70_C_pos_103_G_Denisova_haplotype	-10.85969385	-3.521983643	-1.143491269	-3.292981981	-11.34563886	-4.155718571	-10.95869579	-3.578499775	-10.75414447	-3.546568347
chr8_23171174_rs74836369_C_Neanderthal_single_seq	-3.359847967	-3.435048006	-3.57569256	-2.687651683	-11.34563886	-3.236501226	-2.876546748	-3.671011914	-10.75414447	-2.813429533
chr12_113364316_113364485_pos_17_G_pos_156_G_Tewhey_haplotype	1.207404331	-0.575613121	1.984111643	-0.845409052	-0.028791675	-0.67054684	2.001849224	-0.913649502	2.077756513	-0.733764146
chr1_89568290_89568459_pos_32_C_pos_52_G_pos_65_G_pos_140_C_Denisova_haplotype	-3.528776976	-3.614495781	-5.761047602	-3.162332128	-11.34563886	-3.092830865	-4.164279923	-3.671011914	-10.75414447	-3.133921396
chr21_44124167_rs372596635_G_Denisova_single_seq	-5.905497544	-2.668025178	-4.057032429	-2.478805793	-11.34563886	-2.13093547	-4.618845786	-2.774990333	-2.619718153	-2.28911806
chr1_12213822_rs969264615_G_Denisova_single_seq	-6.467376432	-4.34510588	-10.71524391	-3.596228655	-0.408265039	-5.859733743	-10.95869579	-4.401622013	-10.75414447	-6.392655664
chr17_71619985_rs1001216517_A_Denisova_single_seq	-1.513180121	-0.774749713	-0.144439474	-1.231082961	0.116352092	-0.832362772	-0.218071744	-1.228178242	-2.143119676	-1.291117638
chr1_202781351_rs192927508_T_Denisova_single_seq	-3.071791295	-2.482213114	-2.863494871	-2.7333104	-1.955469903	-2.443242647	-2.588008382	-2.996527317	-2.671995432	-2.504202317
chr17_54988185_54988354_pos_76_A_pos_96_G_Denisova_haplotype	-3.528776976	-2.357045494	-1.261973278	-3.363029478	-3.768210031	-3.236501226	-1.368108739	-2.374141277	-7.294712855	-2.997070527
chr9_134281445_rs553375560_T_Denisova_single_seq	-2.626074178	-4.703153401	-4.207449272	-3.292981981	-11.34563886	-4.306135413	-4.039832552	-3.057667612	-2.427714986	-3.207544259
chr19_5620879_rs138679752_G_Neanderthal_single_seq	-7.400262236	-5.89870421	-10.71524391	-4.86433405	-11.34563886	-5.141504712	-1.990028996	-4.401622013	-10.75414447	-3.751550085
chr4_6011368_6011537_pos_86_C_pos_87_G_Neanderthal_haplotype	-2.946804518	-1.551404326	-2.344556505	-2.331086586	-0.596607477	-2.487500567	-1.368108739	-2.19174023	-10.75414447	-2.211325899
chr19_52409322_rs148276798_C_Neanderthal_single_seq	-3.282265027	-2.317625144	-3.297391397	-2.558753949	-11.34563886	-1.965307113	-6.004499478	-2.72454131	-2.671995432	-2.4585436
chr11_95988186_rs77339252_A_Neanderthal_single_seq	-1.862514374	-2.3975733	-0.509450663	-2.331086586	-0.122240444	-1.965307113	-1.406026691	-2.454089433	-1.18239183	-2.28911806
chr20_43154978_rs372357183_G_Denisova_single_seq	-2.075059009	-0.291612576	0.008417032	-0.796123472	-11.34563886	-0.252642108	-1.127388545	-0.791773552	-0.801403226	-0.496107013
chr14_64418918_rs79710084_T_Neanderthal_single_seq	-2.946804518	-4.703153401	-4.375393909	-4.355869687	-11.34563886	-5.859733743	-10.95869579	-5.551864649	-3.103092782	-4.445123084
chr14_69142899_rs369003303_T_Denisova_single_seq	-4.928956517	-4.058484654	-10.71524391	-3.596228655	-7.88620724	-4.019514187	-3.540843274	-4.115000787	-10.75414447	-7.325541468
chr13_99468773_rs371287629_T_Denisova_single_seq	-3.528776976	-2.317625144	-3.681820911	-2.643393763	-11.34563886	-2.731781012	-7.49926417	-1.884277091	-7.294712855	-2.933224045
chr2_137080133_rs149210076_A_Neanderthal_single_seq	-1.702346919	-2.279253333	-0.043702845	-1.988941607	-1.189555783	-2.096253631	-2.385048601	-2.124781808	-10.75414447	-2.067296664
chr3_23101668_rs138434597_G_Neanderthal_single_seq	-3.621289115	-2.205442094	-1.963699853	-2.13449792	-5.988086854	-2.240282866	-10.95869579	-2.22642207	-4.09593299	-1.627626151
chr4_20741506_rs184795137_G_Neanderthal_single_seq	-2.831787858	-2.668025178	-2.434473142	-2.829205827	-11.34563886	-3.575525314	-2.773820446	-2.937873099	-10.75414447	-3.207544259
chr9_29973819_29973988_pos_30_G_pos_143_A_Neanderthal_haplotype	-7.400262236	-3.614495781	-2.481624235	-3.77567643	-11.34563886	-2.731781012	-3.2375966	-2.827267612	-7.294712855	-2.872083751
chr5_33244697_rs77927210_C_Denisova_single_seq	-2.946804518	-2.940011184	-4.375393909	-3.292981981	-3.62453967	-2.8423865	-0.921148835	-2.374141277	-10.75414447	-3.367120572
chr3_3708267_rs74648571_T_Denisova_single_seq	-2.674818512	-1.597871951	-4.375393909	-1.581539269	-7.88620724	-1.90403697	-10.95869579	-1.519247697	-1.452648278	-2.24969771
chr3_128271731_rs538383208_G_Denisova_single_seq	-4.351899214	-4.703153401	-2.434473142	-3.683164292	-11.34563886	-3.575525314	-10.95869579	-3.875993652	-10.75414447	-2.813429533
chr3_125261041_125261210_pos_12_C_pos_161_A_Denisova_haplotype	-1.513180121	-0.843071903	-2.580817592	-1.247552261	-0.978224108	-0.935879141	0.380597511	-1.376086921	-2.03646805	-0.985691465
chr13_72542077_72542246_pos_47_G_pos_126_C_Neanderthal_haplotype	-2.777544813	-0.291612576	-1.997567489	-0.77209802	0.390340181	0.024486022	-1.277457377	-0.386835122	-0.971146264	-0.095848682
chr16_48614705_rs3891865_T_QTLs_single_seq	-10.85969385	-4.194689038	-10.71524391	-6.059884859	-11.34563886	-4.019514187	-10.95869579	-5.551864649	-4.41429447	-5.112547745
chr5_665647_rs141027459_T_Neanderthal_single_seq	-4.928956517	-3.819477519	-0.965374485	-3.596228655	-11.34563886	-3.895066816	-10.95869579	-4.251205171	-10.75414447	-4.126761604
chr21_43891464_rs377374487_A_Denisova_single_seq	-0.13603291	-0.914791194	-0.610645159	-1.182773926	-7.88620724	-1.46741632	-2.347670992	-1.228178242	-3.515739734	-1.175794349
chr9_19275636_19275805_pos_34_G_pos_56_G_pos_138_T_Denisova_haplotype	-3.359847967	-2.770751479	-3.796380675	-2.829205827	-1.999125126	-2.580310377	-4.808948669	-2.827267612	-3.515739734	-3.454056209
chr3_183268304_rs990625010_C_Denisova_single_seq	1.282732348	-0.843071903	-0.915962291	-0.679807884	-7.88620724	-0.905537433	-2.347670992	-1.126418444	-0.907087127	-0.906922174
chr18_21767189_21767358_pos_19_C_pos_153_C_Denisova_haplotype	-1.727836894	-0.761465134	-0.017407554	-0.582583565	-2.435745775	-1.402419066	-0.30495501	-0.927849371	0.80188252	-0.876580466
chr1_86909896_rs76121333_C_Neanderthal_single_seq	-2.176699271	-1.441389533	-2.530368569	-1.151443812	-0.268155502	-0.683359491	-2.503368569	-1.193454663	-6.36182705	-1.121414983
chr14_54910779_rs571297051_A_Denisova_single_seq	3.65026667	1.714817937	4.616897561	1.529675684	3.164939892	1.707915722	3.158541457	1.570111016	2.942931686	1.645740799
chr3_32305032_rs1050813951_A_Denisova_single_seq	-10.85969385	-2.770751479	-10.71524391	-4.506286529	-11.34563886	-5.859733743	-10.95869579	-3.875993652	-10.75414447	-6.392655664
chr10_131398724_rs56402188_C_Neanderthal_single_seq	-0.997056497	-0.410993816	-2.104219115	-0.702332855	-1.612623537	-0.683359491	-0.802612713	-0.426608697	-5.081719131	-0.747426133
chr14_64877338_rs373885091_T_Neanderthal_single_seq	-10.85969385	-5.495348516	-10.71524391	-4.506286529	-11.34563886	-5.141504712	-4.808948669	-4.401622013	-10.75414447	-5.427421082
chr12_104604558_104604727_pos_29_C_pos_143_C_Denisova_haplotype	-2.777544813	-4.34510588	-3.796380675	-4.219665303	-7.88620724	-3.575525314	-7.49926417	-4.56956665	-2.56926913	-2.997070527
chr6_145994602_rs35666382_T_Neanderthal_single_seq	-10.85969385	-5.180475179	-10.71524391	-4.674231167	-11.34563886	-4.664182934	-10.95869579	-5.236991311	-10.75414447	-4.854235749
chr10_43902508_rs12571906_G_Neanderthal_single_seq	-2.042710231	-2.169905937	-4.375393909	-1.807066849	-7.88620724	-2.166471627	-2.677925019	-2.827267612	-0.675993665	-1.732405036
chr1_24195509_24195678_pos_15_G_pos_158_C_QTLs_haplotype	-4.928956517	-3.614495781	-2.743700358	-2.687651683	-11.34563886	-3.575525314	-3.925272787	-3.409570766	-10.75414447	-3.367120572
chr6_134954713_134954882_pos_22_G_pos_46_C_pos_151_A_Denisova_haplotype	-5.50214185	-3.435048006	-10.71524391	-4.355869687	-11.34563886	-4.664182934	-1.331161904	-3.491564138	-10.75414447	-4.854235749
chr12_108430679_rs368291597_G_Denisova_single_seq	-2.533264367	-1.119885199	-0.392189152	-1.404902432	-5.005788856	-1.558901484	-0.516789084	-1.001024033	-0.830816988	-1.232303989
chr6_130611533_rs376954416_A_Denisova_single_seq	-1.862514374	-1.827760958	-2.219388885	-1.782859989	-4.312215857	-1.656583118	-6.004499478	-2.19174023	-2.726238477	-2.17394829
chr1_20963583_rs371166600_G_Denisova_single_seq	-1.727836894	-2.619280844	-5.357691907	-2.518226143	-1.646934192	-2.202905256	-5.027958451	-3.258364962	-10.75414447	-2.813429533
chr6_108067305_rs370821847_A_Denisova_single_seq	3.505329896	3.615023386	3.215031423	3.663803606	3.03096138	3.598176638	3.124866641	3.565493376	3.553696696	3.580050664
chr20_39344701_rs369090534_T_Denisova_single_seq	-4.351899214	-3.435048006	-5.761047602	-4.219665303	-4.312215857	-2.901040717	-3.925272787	-2.937873099	-2.671995432	-2.55135341
chr9_28302224_rs60975878_A_Neanderthal_single_seq	-0.337112323	-0.103869139	0.300867926	-0.273457125	-1.068351459	-0.107434036	-1.568526833	-0.348128708	-0.560619113	-0.078477069
chr3_122259640_rs28365795_C_Denisova_single_seq	-5.187268513	-3.934037283	-6.322926489	-4.674231167	-11.34563886	-3.674378701	-3.106946747	-3.671011914	-10.75414447	-4.635225967
chr6_130495209_rs34703756_C_Denisova_single_seq	-1.677299501	-2.7184742	-2.863494871	-2.478805793	-11.34563886	-1.606915733	-7.49926417	-2.582987166	-5.799948163	-2.28911806
chr19_6441451_rs192336449_A_Neanderthal_single_seq	-1.604665285	-0.788157756	-3.215398025	-0.760233685	-2.528655236	-0.935879141	-3.458849902	-0.791773552	-2.340516544	-0.332731846
chr14_94667900_rs141448649_G_Neanderthal_single_seq	-3.940830617	-4.922163183	-10.71524391	-4.674231167	-11.34563886	-5.456378049	-10.95869579	-4.56956665	-10.75414447	-4.126761604
chr1_92049469_rs193266232_C_Denisova_single_seq	-5.50214185	-3.819477519	-10.71524391	-3.874529817	-11.34563886	-4.019514187	-2.54506786	-4.401622013	-10.75414447	-3.99055722
chr3_32128467_rs56126233_T_Neanderthal_single_seq	-2.212235428	-1.484394059	-2.633094871	-1.689900623	-6.953321436	-1.788790491	-0.359712818	-1.912237172	-2.143119676	-1.787793606
chr10_123581633_rs542081034_C_Denisova_single_seq	-3.826270853	-2.357045494	-1.583386952	-2.478805793	-5.673213517	-2.358602833	-4.618845786	-2.335769466	-10.75414447	-2.872083751
chr9_90253665_rs36211347_G_Neanderthal_single_seq	-10.85969385	-4.058484654	-10.71524391	-3.683164292	-2.771991672	-4.664182934	-4.300484306	-4.115000787	-10.75414447	-2.933224045
chr9_19275485_19275654_pos_32_G_pos_66_C_pos_141_C_Denisova_haplotype	0.612489262	-1.319570788	-2.743700358	-1.461412072	-3.211212539	-1.606915733	-1.590189327	-1.210711987	-2.340516544	-1.157439202
chr3_108416681_rs377451740_G_Denisova_single_seq	-3.007944813	-1.746992012	-2.530368569	-1.856734234	-7.88620724	-2.029295208	-1.612182056	-1.884277091	-10.75414447	-2.067296664
chr2_162826384_rs75783176_T_Neanderthal_single_seq	-3.720142502	-3.201848829	-10.71524391	-3.162332128	-7.88620724	-2.786024057	-1.826838828	-3.121514094	-7.294712855	-3.133921396
chr4_1311485_1311654_pos_32_A_pos_140_A_Denisova_haplotype	-3.208642163	-4.513050518	-2.743700358	-3.874529817	-11.34563886	-3.895066816	-2.385048601	-3.578499775	-10.75414447	-3.99055722
chr1_40723557_rs372373804_T_Denisova_single_seq	-4.709946735	-2.317625144	-10.71524391	-2.931932128	-11.34563886	-2.278654677	-4.450901149	-4.251205171	-2.902395432	-3.133921396
chr2_102761892_rs368914016_C_Denisova_single_seq	-4.519843852	-3.819477519	-10.71524391	-4.506286529	-11.34563886	-3.483013176	-4.618845786	-3.121514094	-10.75414447	-3.645421734
chr1_85600980_rs77529926_G_QTLs_single_seq	-5.905497544	-4.513050518	-10.71524391	-5.656529165	-11.34563886	-4.664182934	-10.95869579	-4.978679316	-10.75414447	-4.277178447
chr20_17791998_rs138089510_C_Denisova_single_seq	-5.50214185	-4.194689038	-10.71524391	-3.596228655	-11.34563886	-3.895066816	-2.677925019	-3.769865301	-10.75414447	-4.277178447
chr6_146109093_rs117293713_C_Neanderthal_single_seq	-3.621289115	-4.194689038	-3.297391397	-4.095217932	-11.34563886	-4.306135413	-10.95869579	-4.56956665	-10.75414447	-4.126761604
chr8_66556187_rs10504389_C_Tewhey_single_seq	-0.42819625	-2.482213114	-1.016539245	-2.879654849	2.168705352	-2.278654677	-2.20715173	-2.19174023	-0.87609356	-2.000338241
chr10_3380556_rs1045293122_G_Denisova_single_seq	-1.891027061	-0.453088561	-2.219388885	-0.351412794	-0.423054456	-0.762721113	-0.104606609	-0.509604694	-0.860842942	-0.861645601
chr6_135191024_rs9483766_C_Denisova_single_seq	-5.187268513	-3.353054634	-6.322926489	-4.674231167	-11.34563886	-4.019514187	-2.876546748	-3.769865301	-2.180497286	-4.126761604
chr1_221200725_rs372813645_G_Neanderthal_single_seq	-4.201482372	-4.513050518	-10.71524391	-4.219665303	-7.88620724	-4.306135413	-2.385048601	-7.449985035	-10.75414447	-4.277178447
chr19_5595097_rs4807795_G_Neanderthal_single_seq	-4.065277988	-5.180475179	-0.965374485	-3.980658168	-11.34563886	-4.883192716	-10.95869579	-4.56956665	-10.75414447	-4.854235749
chr3_5011050_rs756646104_A_Denisova_single_seq	-1.980110605	-2.035916897	-0.559160836	-2.016901689	-0.379133407	-2.096253631	-2.423420412	-2.495788724	-6.36182705	-1.967989464
chr10_5629468_rs57446863_G_Neanderthal_single_seq	-6.467376432	-4.703153401	-2.994144723	-5.083343832	-1.955469903	-3.483013176	-10.95869579	-4.759669534	-10.75414447	-4.635225967
chr16_58327075_rs147930508_C_Neanderthal_single_seq	-3.720142502	-2.619280844	-3.476839173	-2.986175173	-11.34563886	-3.314084167	-7.49926417	-3.121514094	-1.814565259	-3.133921396
chr1_54845608_rs181604782_G_Neanderthal_single_seq	-3.007944813	-1.943007437	-5.04281857	-2.366622743	-7.88620724	-1.816750573	-6.004499478	-1.519247697	-7.294712855	-2.17394829
chr16_25284514_25284683_pos_33_T_pos_108_T_pos_139_A_Denisova_haplotype	-7.400262236	-3.275471693	-10.71524391	-3.874529817	-11.34563886	-4.019514187	-2.423420412	-3.769865301	-2.56926913	-5.112547745
chr7_40498816_40498985_pos_14_T_pos_158_C_Neanderthal_haplotype	-0.045111389	0.077097542	-0.061503133	0.197198778	-0.386361353	0.145347452	2.277766932	-0.071000578	-1.385638012	0.021576535
chr6_149466173_149466342_pos_11_T_pos_75_G_pos_161_G_Denisova_haplotype	-5.50214185	-3.064997961	-10.71524391	-4.095217932	-11.34563886	-4.155718571	-10.95869579	-3.491564138	-10.75414447	-4.277178447
chr17_55079044_rs186278658_G_Denisova_single_seq	-0.951301234	-0.244645699	-0.883936668	-0.29897716	-0.011924433	-0.382432449	-1.406026691	0.005715796	-3.033045284	-0.507685687
chr14_86317916_rs75290685_T_Neanderthal_single_seq	-2.831787858	-2.068265675	-2.388814425	-1.689900623	-6.391442549	-1.788790491	-3.045806453	-2.538729246	-0.442396158	-1.845393872
chr20_47202011_rs118058806_T_Neanderthal_single_seq	-3.071791295	-3.614495781	-2.104219115	-3.22617861	-3.019209372	-3.236501226	-10.95869579	-3.491564138	-10.75414447	-4.126761604
chr10_44074929_rs113547751_T_Neanderthal_single_seq	-5.905497544	-3.713349168	-1.930609067	-3.514235283	-11.34563886	-3.780507052	-10.95869579	-2.937873099	-7.294712855	-3.2851272
chr3_10262244_rs887295480_A_Denisova_single_seq	-7.400262236	-4.194689038	-5.04281857	-5.083343832	-11.34563886	-4.019514187	-10.95869579	-4.759669534	-7.294712855	-3.546568347
chr22_22169057_rs4821336_C_Neanderthal_single_seq	5.182286069	5.068963656	5.244463766	5.104717994	4.872451322	5.071933112	5.254275489	5.037786498	5.119996402	5.062500286
chr10_77460522_77460691_pos_54_C_pos_118_C_Denisova_haplotype	-6.467376432	-4.922163183	-2.863494871	-4.355869687	-11.34563886	-4.306135413	-10.95869579	-4.115000787	-7.294712855	-3.99055722
chr3_9549802_rs376553519_G_Neanderthal_single_seq	-0.233072202	-3.713349168	-0.852606555	-3.77567643	-1.437246238	-3.674378701	-0.278336265	-3.769865301	-1.701576422	-4.126761604
chr16_85016243_rs987009067_A_Denisova_single_seq	0.528861649	0.417978775	0.401749765	0.512907036	-1.080023813	0.42745731	-0.30495501	0.446484985	-0.005113091	0.395557721
chr19_35773146_rs3817623_G_QTLs_single_seq	-1.19613575	-0.541152206	-0.242553073	-0.713728609	-2.163244506	-0.875820727	1.383100984	-0.655569168	-0.572992216	-0.803405805
chr16_58077077_rs41346044_G_Neanderthal_single_seq	-0.808484914	-0.070721327	-0.637093104	-0.106439366	-2.114417678	0.078612763	1.597091613	0.201066657	-2.258289446	0.19588052
chr15_92498682_rs113351180_C_Neanderthal_single_seq	-4.519843852	-4.922163183	-10.71524391	-4.219665303	-11.34563886	-4.883192716	-10.95869579	-4.401622013	-10.75414447	-4.445123084
chr3_133393200_133393369_pos_72_A_pos_100_T_Denisova_haplotype	-3.940830617	-2.526471034	-4.375393909	-2.829205827	-11.34563886	-3.162878362	-10.95869579	-2.675796977	-10.75414447	-2.75706709
chr14_65914809_rs76518004_T_Neanderthal_single_seq	-5.905497544	-3.713349168	-10.71524391	-3.514235283	-11.34563886	-3.396077539	-3.925272787	-4.115000787	-10.75414447	-3.367120572
chr5_82020873_rs141947367_G_Neanderthal_single_seq	-4.928956517	-3.275471693	-4.207449272	-2.879654849	-11.34563886	-2.629054711	-10.95869579	-3.188317465	-3.176715645	-2.329645867
chr1_89641183_89641352_pos_30_G_pos_59_C_pos_125_C_pos_142_G_Denisova_haplotype	-6.467376432	-2.439272592	-4.207449272	-3.042537616	-1.546357237	-2.731781012	-4.618845786	-2.335769466	-10.75414447	-2.600097744
chr3_108325763_rs566921899_A_Denisova_single_seq	-3.826270853	-2.439272592	-1.805350828	-2.296404747	-7.88620724	-2.443242647	-1.933556227	-2.413561626	-2.902395432	-2.28911806
chr22_43665769_rs935261430_T_Denisova_single_seq	-10.85969385	-3.435048006	-7.255812293	-4.674231167	-7.88620724	-4.883192716	-4.300484306	-3.491564138	-10.75414447	-4.854235749
chr3_133536910_rs375733184_A_Denisova_single_seq	-1.178455443	-4.34510588	-2.633094871	-3.874529817	-2.974951452	-4.883192716	-7.49926417	-5.236991311	-10.75414447	-4.126761604
chr1_89641324_rs372100032_G_Denisova_single_seq	-3.720142502	-2.068265675	-2.927341353	-1.882224209	-3.845792972	-1.874350839	-2.632266302	-1.94074986	-7.294712855	-2.000338241
chr1_40706875_40707044_pos_40_T_pos_132_G_Denisova_haplotype	-10.85969385	-3.819477519	-4.565496793	-4.355869687	-11.34563886	-4.474080051	-10.95869579	-4.56956665	-10.75414447	-5.427421082
chr16_23540987_rs756236505_A_Denisova_single_seq	-2.831787858	-1.262313471	-1.69010435	-1.442328526	-3.5577363	-1.535480595	-10.95869579	-1.016115122	-4.09593299	-1.394804131
chr3_45504808_rs375056222_C_Neanderthal_single_seq	-3.528776976	-2.668025178	-1.997567489	-2.262537111	-1.718104975	-2.731781012	-3.925272787	-2.881510657	-10.75414447	-2.650546767
chr3_188462896_rs368094859_A_Denisova_single_seq	-1.604665285	-1.6458862	-1.557896977	-2.045414376	-11.34563886	-2.096253631	-6.566378366	-2.22642207	-3.959728607	-2.000338241
chr1_89599445_rs369817321_C_Denisova_single_seq	-2.011070914	-2.619280844	-2.301615983	-3.292981981	-2.561004013	-3.396077539	-2.773820446	-2.827267612	-6.36182705	-3.751550085
chr15_56104220_rs34247233_C_Neanderthal_single_seq	-5.905497544	-3.934037283	-10.71524391	-4.219665303	-3.374095305	-2.731781012	-10.95869579	-3.990553416	-3.614593121	-3.454056209
chr3_7775642_rs938680321_A_Denisova_single_seq	-3.528776976	-3.201848829	-10.71524391	-4.219665303	-11.34563886	-4.306135413	-4.300484306	-3.491564138	-10.75414447	-3.454056209
chr18_10082772_10082941_pos_86_T_pos_87_T_Denisova_haplotype	-2.888150301	-2.940011184	-2.259916692	-3.162332128	-2.890311639	-3.026027494	-3.045806453	-2.881510657	-3.720721472	-2.41428568
chr9_95433375_rs147826117_C_Neanderthal_single_seq	-4.928956517	-4.058484654	-3.57569256	-5.083343832	-11.34563886	-3.674378701	-10.95869579	-5.236991311	-10.75414447	-4.445123084
chr9_19231333_rs367548329_C_Denisova_single_seq	-2.248669057	-2.572129751	-2.743700358	-2.643393763	-3.493889818	-2.400302125	-2.773820446	-2.538729246	-10.75414447	-2.24969771
chr4_109898311_rs75381788_C_Neanderthal_single_seq	-3.44184134	-2.7184742	-10.71524391	-3.980658168	-11.34563886	-3.895066816	-2.824269469	-3.769865301	-2.340516544	-3.367120572
chr7_71321743_rs183706773_C_Neanderthal_single_seq	-1.345966259	-1.005843175	-3.137815084	-0.990326816	-1.321884506	-0.861188806	-3.106946747	-0.986089168	0.629019787	-0.680374333
chr16_85924897_rs975636598_C_Denisova_single_seq	-1.780209071	-2.241875723	-2.530368569	-1.882224209	-2.528655236	-2.062385995	-1.484990039	-2.22642207	-2.473373703	-2.329645867
chr9_88565479_rs372070357_T_Neanderthal_single_seq	3.366944118	3.505956686	3.2379522	3.475327796	3.230786437	3.393770665	3.256609686	3.326223657	3.383246976	3.43260602
chr2_3713658_rs17017879_G_Neanderthal_single_seq	0.501701679	0.593665888	0.008417032	0.546729299	0.186229916	0.491561738	-0.693080742	0.542309615	-0.891507116	0.570928552
chr18_59652647_rs62096562_T_Neanderthal_single_seq	-3.621289115	-3.934037283	-10.71524391	-3.980658168	-3.845792972	-4.019514187	-10.95869579	-3.409570766	-10.75414447	-3.751550085
chr14_58870284_rs371454995_T_Denisova_single_seq	0.062890548	0.346158303	-0.534091655	0.390528228	0.638423511	0.42745731	-0.893953024	0.446484985	-0.488529427	0.598191174
chr10_12687598_rs369936606_G_Denisova_single_seq	-3.826270853	-4.194689038	-2.388814425	-4.219665303	-2.627962436	-3.092830865	-10.95869579	-3.331987825	-3.959728607	-4.635225967
chr6_121381843_rs76299962_G_Neanderthal_single_seq	-3.007944813	-4.922163183	-10.71524391	-4.674231167	-11.34563886	-4.664182934	-10.95869579	-5.551864649	-10.75414447	-4.635225967
chr10_2020730_rs72774211_G_QTLs_single_seq	-1.780209071	-2.572129751	-3.215398025	-2.331086586	-1.546357237	-2.202905256	-0.977128507	-1.630967195	-10.75414447	-1.679064578
chr17_76420192_rs145742397_C_Denisova_single_seq	-3.208642163	-3.521983643	-2.802354576	-3.292981981	-6.953321436	-3.780507052	-3.381266961	-3.578499775	-10.75414447	-3.645421734
chr16_22367636_rs117878677_A_Denisova_single_seq	-2.533264367	-1.72104356	-0.748017653	-1.061339922	-2.810363482	-1.934346804	-4.618845786	-1.654388083	-1.321602573	-1.732405036
chr8_83075171_rs376199262_A_Denisova_single_seq	-3.359847967	-3.275471693	-4.057032429	-3.042537616	-11.34563886	-2.8423865	-10.95869579	-3.769865301	-10.75414447	-3.207544259
chr5_149499983_rs117267989_G_Neanderthal_single_seq	-3.282265027	-1.243721783	-0.73367663	-1.298119179	-0.9458269	-1.080914732	-0.977128507	-0.927849371	-1.78547768	-1.627626151
chr8_23190644_23190813_pos_48_G_pos_119_T_pos_125_A_Neanderthal_haplotype	-1.427151954	-1.551404326	-2.179968535	-1.882224209	-7.88620724	-1.73444527	-2.773820446	-2.495788724	-2.841255137	-1.967989464
chr18_21987702_rs368781362_C_Denisova_single_seq	-4.519843852	-3.713349168	-10.71524391	-3.596228655	-11.34563886	-3.396077539	-10.95869579	-3.331987825	-2.782600919	-4.277178447
random_13589_random_single_seq	-0.470600333	-3.435048006	-4.057032429	-3.596228655	-6.953321436	-3.895066816	-2.503368569	-3.057667612	-1.78547768	-3.367120572
chr9_133795610_rs13293102_T_QTLs_single_seq	-3.208642163	-3.819477519	-5.04281857	-2.403056372	-3.5577363	-2.731781012	-2.824269469	-2.774990333	-6.36182705	-4.277178447
chr22_28165697_rs118011711_T_Neanderthal_single_seq	-3.359847967	-1.773415737	-4.207449272	-2.104188086	-11.34563886	-2.358602833	-2.275701205	-1.856848602	1.375460538	-1.787793606
chr1_115732277_rs374072815_C_Denisova_single_seq	-1.834554292	-2.035916897	-2.388814425	-2.366622743	-3.064868089	-2.679503733	-3.045806453	-2.628645883	-10.75414447	-2.000338241
chr1_56318018_rs17112921_T_Neanderthal_single_seq	-2.777544813	-1.597871951	-6.322926489	-1.332842758	-0.746655888	-1.761362003	-4.808948669	-1.912237172	-3.835281236	-2.650546767
chr3_175141374_rs895724292_G_Denisova_single_seq	-4.928956517	-4.513050518	-4.375393909	-4.219665303	-11.34563886	-4.664182934	-10.95869579	-3.331987825	-1.342633485	-3.86610985
chr1_22551582_rs2744737_C_Neanderthal_single_seq	-1.109824427	-2.7184742	-4.565496793	-2.829205827	-1.280896094	-3.092830865	-10.95869579	-3.769865301	-10.75414447	-2.872083751
chr16_22201037_rs189924737_G_Neanderthal_single_seq	-2.324418478	-1.884233727	-1.609335404	-1.908172661	-3.112019182	-2.166471627	-6.566378366	-2.996527317	-2.966241914	-2.24969771
chr16_1695639_rs12597612_C_QTLs_single_seq	-5.905497544	-4.513050518	-10.71524391	-3.292981981	-11.34563886	-3.314084167	-10.95869579	-4.251205171	-10.75414447	-3.86610985
chr17_9948572_rs75309375_G_Neanderthal_single_seq	-0.069345358	-3.353054634	-10.71524391	-3.363029478	-11.34563886	-3.483013176	-2.930789792	-3.121514094	-10.75414447	-3.86610985
chr6_149448911_rs373913256_A_Denisova_single_seq	-4.201482372	-2.940011184	-4.207449272	-2.331086586	-11.34563886	-3.026027494	-7.49926417	-2.774990333	-10.75414447	-3.2851272
chr20_46633329_rs76970382_A_Neanderthal_single_seq	2.118837865	0.731592276	-0.182887987	0.593711472	0.973751017	0.31599688	-0.436114258	0.572887129	0.825642856	0.592779708
chr6_94978934_rs377177293_C_Denisova_single_seq	-3.940830617	-3.819477519	-4.057032429	-3.363029478	-11.34563886	-4.019514187	-10.95869579	-3.875993652	-10.75414447	-3.2851272
chr4_55155452_55155621_pos_36_C_pos_137_G_Denisova_haplotype	-2.176699271	-2.940011184	-2.032249328	-2.986175173	-2.213781898	-3.236501226	-2.876546748	-2.881510657	-2.966241914	-2.371345158
chr21_15490757_15490926_pos_15_A_pos_113_T_pos_129_G_pos_158_T_Denisova_haplotype	-10.85969385	-6.460583098	-4.565496793	-4.86433405	-11.34563886	-5.141504712	-10.95869579	-4.978679316	-10.75414447	-3.207544259
chr18_9077083_rs370864457_G_Denisova_single_seq	-2.363838828	-1.80033247	-3.297391397	-2.045414376	-11.34563886	-2.278654677	-2.930789792	-2.413561626	-3.336291958	-2.24969771
chr3_43957505_rs139937728_T_Neanderthal_single_seq	-2.286046667	-3.201848829	-4.207449272	-2.478805793	-1.045286299	-2.487500567	-3.381266961	-2.335769466	-0.907087127	-2.997070527
chr12_113381236_rs368542447_C_Denisova_single_seq	-2.946804518	-2.3975733	-1.997567489	-2.478805793	-7.88620724	-2.580310377	-3.458849902	-2.495788724	-3.835281236	-2.600097744
chr21_43610986_rs985422394_A_Denisova_single_seq	-3.720142502	-3.713349168	-2.388814425	-2.440433982	-1.056772785	-2.400302125	-10.95869579	-2.538729246	-10.75414447	-2.55135341
chr19_4168506_rs139675627_G_Denisova_single_seq	-0.921584528	-0.507495274	-1.106065174	-0.472016627	-1.189555783	-0.832362772	-0.716712639	-0.377060728	-0.702935532	-0.417558336
chr2_128385983_rs373878886_G_Denisova_single_seq	-1.581244396	-3.521983643	-7.255812293	-3.22617861	-3.317732862	-4.306135413	-6.566378366	-2.298391856	-2.726238477	-3.133921396
chr19_42808516_rs1036526690_C_Neanderthal_single_seq	-10.85969385	-3.275471693	-6.322926489	-4.506286529	-11.34563886	-3.483013176	-10.95869579	-4.115000787	-10.75414447	-4.277178447
chr9_114276054_rs12237747_T_Neanderthal_single_seq	-1.628472674	-1.746992012	-0.153955967	-1.42349412	-3.112019182	-1.656583118	-3.819144436	-2.060793713	-3.336291958	-1.816306294
chr2_66700103_rs146719612_A_Neanderthal_single_seq	-2.626074178	-1.528719974	-1.201516316	-1.667567436	-1.999125126	-1.36065942	-2.588008382	-1.654388083	-2.143119676	-1.553751906
chr19_42657163_rs547738630_A_Neanderthal_single_seq	-1.753785346	-1.189342416	-0.32615039	-1.7590526	-0.15890557	-1.36065942	-1.826838828	-1.585236107	-1.452648278	-1.679064578
chr3_176997868_rs368530418_C_Denisova_single_seq	-0.742050753	0.163211318	-0.304792561	0.291410622	-1.000233612	0.354115215	-0.260859431	0.154652427	-1.701576422	0.265555819
chr17_12890636_rs372757565_C_Denisova_single_seq	-2.888150301	-4.34510588	-5.761047602	-4.674231167	-7.88620724	-4.883192716	-0.716712639	-3.578499775	-10.75414447	-3.546568347
chr1_225660149_rs372800889_G_Neanderthal_single_seq	-4.201482372	-1.85572104	-1.0340055	-2.296404747	-0.700881266	-2.240282866	-3.925272787	-2.335769466	-4.823407136	-2.813429533
chr3_23409315_rs192326617_T_Denisova_single_seq	0.040418208	0.614195513	-0.497286214	0.58908151	1.178657979	0.451098889	1.007449124	0.592917927	-1.40763074	0.619636311
chr5_114566107_rs1009282190_A_Denisova_single_seq	-4.065277988	-1.746992012	-1.051685808	-1.42349412	-7.88620724	-1.874350839	-1.657199594	-1.678195473	-6.36182705	-1.816306294
chr16_49162670_rs368631827_C_Denisova_single_seq	-0.045111389	-1.746992012	-1.460215342	-2.13449792	-3.064868089	-1.115225387	-3.458849902	-1.94074986	-3.423227595	-2.371345158
chr16_27601628_rs376947711_C_Denisova_single_seq	0.950476083	1.373210577	0.508154503	1.427047452	1.500047197	1.601019388	0.573172986	1.624643003	0.296384432	1.426002591
chr7_71452589_rs149094470_A_Neanderthal_single_seq	2.617178896	2.639077804	2.536090553	2.588733663	2.097952253	2.594266983	2.487482886	2.549630674	2.665947331	2.467840155
chr3_15795178_rs145697631_G_Neanderthal_single_seq	-0.966392324	-0.709517307	0.025380132	-0.624987648	-1.977132398	-0.645257936	-1.331161904	-0.728264396	-1.260289024	-0.531125602
chr1_65441277_rs372194155_T_Denisova_single_seq	2.520361294	2.715886908	2.088685376	2.627631929	2.497987815	2.648955592	2.285221967	2.626951996	2.065834988	2.615239269
chr3_13870243_rs376840195_C_Denisova_single_seq	-1.780209071	-1.484394059	-0.610645159	-1.667567436	-2.021458312	-1.423761097	-0.30495501	-1.415561204	-1.038182483	-1.271245491
chr4_138316198_rs144003577_T_Neanderthal_single_seq	-3.44184134	-2.279253333	-5.357691907	-1.623912213	-4.014721981	-2.629054711	-3.307644098	-3.121514094	-10.75414447	-3.751550085
chr12_130636661_rs3741572_G_Neanderthal_single_seq	-3.621289115	-5.495348516	-2.802354576	-3.874529817	-11.34563886	-3.575525314	-3.540843274	-3.990553416	-10.75414447	-4.277178447
chr8_116365651_rs899877706_T_Denisova_single_seq	-4.709946735	-4.058484654	-1.609335404	-3.683164292	-11.34563886	-4.306135413	-10.95869579	-4.115000787	-3.033045284	-3.063873898
chr14_58872297_rs373823753_T_Denisova_single_seq	-4.065277988	-5.495348516	-10.71524391	-4.506286529	-11.34563886	-4.155718571	-7.49926417	-4.56956665	-10.75414447	-4.277178447
chr18_59652647_rs62096562_T_Neanderthal_single_seq	-3.940830617	-2.00427758	-2.104219115	-2.104188086	-7.88620724	-2.533159284	-10.95869579	-2.261958227	-1.021129152	-2.75706709
chr5_108750353_rs116116197_T_Denisova_single_seq	-2.888150301	-3.001151479	-2.032249328	-2.643393763	-11.34563886	-3.780507052	-4.164279923	-3.875993652	-3.835281236	-2.702824045
chr12_104421172_rs1021723275_A_Denisova_single_seq	-3.44184134	-2.668025178	-2.994144723	-2.074501955	-11.34563886	-1.708021545	-2.110072848	-2.298391856	-7.294712855	-2.000338241
chr3_183650679_rs372030505_G_Denisova_single_seq	-2.108149795	-2.035916897	-5.357691907	-1.247552261	1.231553907	-1.381388153	-2.725076112	-1.476874753	-1.321602573	-1.394804131
chr14_66422846_rs77107262_C_Neanderthal_single_seq	-3.528776976	-3.131801332	-2.141596725	-2.518226143	-3.62453967	-2.278654677	-10.95869579	-3.491564138	-2.966241914	-2.872083751
chr14_63861026_rs78990403_C_Neanderthal_single_seq	-6.467376432	-4.513050518	-5.357691907	-4.219665303	-11.34563886	-4.155718571	-1.751681469	-3.671011914	-10.75414447	-3.86610985
chr3_170611926_rs905254367_C_Denisova_single_seq	-4.709946735	-2.482213114	-10.71524391	-2.558753949	-11.34563886	-3.092830865	-7.49926417	-3.875993652	-10.75414447	-2.650546767
chr9_95029385_rs72750445_G_Neanderthal_single_seq	-0.951301234	0.224582836	-0.315431953	0.233253008	0.591367068	0.276844001	2.872116483	0.226933688	-1.363975517	0.053442989
chr7_25019956_25020125_pos_68_T_pos_105_A_Denisova_haplotype	-4.519843852	-3.001151479	-10.71524391	-3.514235283	-11.34563886	-5.859733743	-3.458849902	-3.671011914	-10.75414447	-3.367120572
chr17_76420106_76420275_pos_86_A_pos_87_C_Denisova_haplotype	-10.85969385	-4.513050518	-10.71524391	-3.874529817	-11.34563886	-4.019514187	-10.95869579	-4.401622013	-10.75414447	-5.830776776
chr17_55065187_rs369407730_C_Denisova_single_seq	-10.85969385	-4.058484654	-10.71524391	-5.083343832	-11.34563886	-5.456378049	-5.286270447	-4.115000787	-10.75414447	-5.112547745
chr9_74583459_rs370830834_G_Neanderthal_single_seq	-4.351899214	-3.934037283	-3.920828046	-3.77567643	-11.34563886	-4.474080051	-4.450901149	-4.759669534	-10.75414447	-5.112547745
chr3_183504889_rs368035817_T_Denisova_single_seq	-4.519843852	-3.713349168	-7.255812293	-4.506286529	-11.34563886	-4.019514187	-10.95869579	-4.401622013	-5.081719131	-3.751550085
chr1_36973288_rs76642573_A_Neanderthal_single_seq	-4.201482372	-3.353054634	-3.297391397	-4.219665303	-11.34563886	-4.664182934	-4.808948669	-5.236991311	-10.75414447	-5.830776776
chr6_137581007_rs191955720_A_Denisova_single_seq	-2.011070914	-1.913321306	-3.796380675	-2.331086586	-7.88620724	-2.062385995	-1.242733799	-1.969837439	-3.720721472	-2.13751466
chr12_59579369_59579538_pos_52_C_pos_54_T_pos_120_G_Denisova_haplotype	-1.891027061	-1.597871951	-5.761047602	-1.934596386	-1.294429918	-1.788790491	-2.311237362	-2.124781808	-2.782600919	-2.033429028
chr1_64489915_rs373571852_G_Denisova_single_seq	-1.076695646	-1.484394059	-1.368730179	-1.7590526	-11.34563886	-1.064060626	-3.381266961	-1.300237915	-4.246349833	-1.529944517
chr1_221200829_rs376994154_A_Neanderthal_single_seq	-1.55819766	-2.101356462	-2.802354576	-1.52022572	-3.927786344	-1.606915733	-1.568526833	-1.456146019	5.249263634	-1.679064578
chr16_74949986_rs367795054_C_Denisova_single_seq	-3.282265027	-2.572129751	-5.761047602	-2.13449792	-2.114417678	-2.358602833	-2.725076112	-2.454089433	-7.294712855	-1.967989464
chr1_12103968_rs904779769_G_Denisova_single_seq	-4.709946735	-1.973317271	-10.71524391	-3.22617861	-7.88620724	-2.786024057	-7.49926417	-2.335769466	-7.294712855	-2.55135341
chr1_40678848_40679017_pos_44_A_pos_129_C_Denisova_haplotype	-0.127526429	0.412128422	1.176919398	0.274208173	-0.728171394	0.101202395	-0.777543532	0.440970089	-0.62357391	0.04554212
chr6_137971948_rs117267400_A_Denisova_single_seq	-0.617710705	-0.622880085	-0.762502665	-0.415098199	-0.531056393	-0.722494667	-0.716712639	-0.220292248	-1.701576422	-0.292118467
chr16_58188954_rs150212444_G_Neanderthal_single_seq	1.907456058	-0.03032969	0.115271295	0.115845764	0.200773336	0.016585153	0.513487327	0.22051028	0.068426358	-0.087136729
chr20_51876888_rs371282885_C_Neanderthal_single_seq	-3.44184134	-2.526471034	-2.802354576	-2.440433982	-11.34563886	-2.629054711	-3.307644098	-2.996527317	-5.799948163	-2.41428568
chr3_13915911_rs373150797_C_Denisova_single_seq	-1.55819766	-2.881356967	-10.71524391	-2.016901689	-11.34563886	-2.487500567	-2.311237362	-2.628645883	-2.671995432	-2.24969771
chr9_114234091_rs57215604_T_Neanderthal_single_seq	-2.578923084	-2.035916897	-2.863494871	-2.165458229	-1.422311374	-1.423761097	1.088087181	-2.538729246	-1.844251389	-2.24969771
chr6_150413407_rs1053811932_T_Neanderthal_single_seq	-1.949800771	-2.357045494	-3.384327034	-2.296404747	-0.883136586	-2.731781012	-1.85278728	-2.72454131	-10.75414447	-2.211325899
chr2_97369977_rs372545524_T_Denisova_single_seq	-2.831787858	-2.770751479	-2.179968535	-2.600453241	-4.206087507	-3.780507052	-4.039832552	-2.72454131	-10.75414447	-2.813429533
chr5_78619486_rs368911754_G_Denisova_single_seq	-5.905497544	-5.180475179	-10.71524391	-3.874529817	-11.34563886	-3.483013176	-10.95869579	-3.578499775	-10.75414447	-5.427421082
chr14_71219595_rs542643519_C_Neanderthal_single_seq	-0.79495109	-0.330318989	-2.067785486	-1.090753684	0.161660265	-0.818162903	-1.826838828	-1.001024033	-0.938761177	-0.861645601
chr3_128561893_rs372715229_G_Denisova_single_seq	-10.85969385	-4.058484654	-10.71524391	-4.219665303	-11.34563886	-4.019514187	-5.601143784	-4.759669534	-2.340516544	-3.546568347
chr20_36911001_rs546003414_T_Denisova_single_seq	-1.753785346	-1.281147877	-1.484022731	-1.961513119	-2.528655236	-1.558901484	-2.174060943	-1.630967195	-2.002600414	-1.936350146
chr3_8686271_rs373150508_A_Denisova_single_seq	0.837708153	1.065590072	0.772093703	1.137886701	0.210388134	1.000251831	-0.136124958	1.164390194	0.551347319	1.195523549
chr10_80227230_80227399_pos_62_T_pos_111_G_Neanderthal_haplotype	-0.729123292	-0.80169158	-0.546571794	-0.582583565	-3.064868089	-1.064060626	-0.658343229	-0.8048179	-1.522923292	-0.60382083
chr12_22560743_rs35962538_C_Neanderthal_single_seq	-4.351899214	-3.521983643	-10.71524391	-3.77567643	-11.34563886	-4.019514187	-10.95869579	-4.115000787	-4.09593299	-2.813429533
chr9_23144014_rs1056298984_G_Denisova_single_seq	-2.286046667	-4.058484654	-2.344556505	-2.780461493	-11.34563886	-3.396077539	-2.588008382	-3.188317465	-7.294712855	-3.063873898
chr20_50409343_rs376544265_T_Denisova_single_seq	-2.075059009	-2.241875723	-3.796380675	-2.440433982	-6.953321436	-2.400302125	-1.85278728	-2.261958227	-2.726238477	-2.211325899
chr6_134304688_rs146544116_T_Neanderthal_single_seq	-4.065277988	-4.703153401	-2.104219115	-3.683164292	-1.176966741	-3.314084167	-2.079112539	-3.875993652	-3.336291958	-4.635225967
chr5_121970678_rs372673155_G_Denisova_single_seq	-6.467376432	-1.086371612	-3.137815084	-1.807066849	-2.849783832	-2.029295208	-1.547184801	-1.519247697	-2.383457066	-1.46079254
chr15_68225382_rs77804171_T_Neanderthal_single_seq	-2.777544813	-2.135224098	-2.994144723	-2.558753949	-11.34563886	-2.679503733	-2.632266302	-2.675796977	-10.75414447	-2.997070527
chr1_226085829_rs80163165_G_Neanderthal_single_seq	-3.007944813	-1.80033247	-2.927341353	-1.782859989	-11.34563886	-1.90403697	-2.20715173	-1.654388083	-3.423227595	-1.577958767
chr3_177020458_rs370631842_G_Denisova_single_seq	-10.85969385	-3.934037283	-10.71524391	-3.874529817	-11.34563886	-2.962181012	-4.808948669	-2.774990333	-2.902395432	-2.933224045
chr6_131065909_131066078_pos_49_G_pos_124_T_Denisova_haplotype	-1.535513308	-0.390398248	-2.179968535	-0.069369109	-4.551222993	-0.583909618	-1.313037356	-0.477919049	-1.363975517	-0.332731846
chr5_178410921_rs77145995_T_QTLs_single_seq	-3.621289115	-3.614495781	-3.215398025	-3.436652342	-11.34563886	-3.895066816	-10.95869579	-3.990553416	-10.75414447	-3.645421734
chr3_194877355_rs80244009_C_QTLs_single_seq	-4.519843852	-3.713349168	-2.687337916	-2.558753949	-6.953321436	-2.443242647	-5.027958451	-2.495788724	-4.09593299	-3.86610985
chr8_20287926_rs77726241_C_Neanderthal_single_seq	-1.862514374	-1.827760958	-5.761047602	-2.13449792	-5.005788856	-2.240282866	-3.381266961	-2.19174023	0.052405149	-2.101978503
chr19_5594943_5595112_pos_18_A_pos_155_G_Neanderthal_haplotype	-3.071791295	-1.973317271	-2.743700358	-2.879654849	-7.88620724	-2.901040717	-10.95869579	-2.937873099	-5.799948163	-2.504202317
chr3_125298399_rs71325857_T_Denisova_single_seq	-5.187268513	-4.34510588	-6.322926489	-4.86433405	1.692422761	-4.019514187	-7.49926417	-4.978679316	-7.294712855	-5.112547745
chr22_29616988_rs377487523_G_Denisova_single_seq	-2.777544813	-1.884233727	-0.837192999	-1.623912213	-6.391442549	-1.816750573	-1.634515242	-1.7270223	1.626045994	-1.121414983
chr2_236610127_rs1018314_G_Arensbergen_single_seq	0.217789502	0.251042909	-0.597600811	0.302766014	-1.022584099	0.341520678	-0.028697726	0.40743053	-0.397692503	0.432378818
chr6_136905710_rs75712125_C_Neanderthal_single_seq	-1.628472674	-3.435048006	-2.994144723	-4.095217932	-6.953321436	-5.456378049	-3.106946747	-3.331987825	-10.75414447	-4.126761604
chr1_85706974_rs372137537_C_Denisova_single_seq	-3.007944813	-1.72104356	-1.241538162	-2.197097546	-2.662644275	-2.358602833	-2.677925019	-2.374141277	-1.342633485	-2.067296664
chr3_7718278_7718447_pos_44_G_pos_129_T_Denisova_haplotype	-10.85969385	-3.131801332	-4.784506575	-2.879654849	-11.34563886	-2.901040717	-10.95869579	-3.331987825	-2.383457066	-3.546568347
chr9_95036176_95036345_pos_39_C_pos_134_T_Neanderthal_haplotype	-10.85969385	-2.668025178	-1.261973278	-2.829205827	-11.34563886	-3.026027494	-7.49926417	-3.769865301	-10.75414447	-3.133921396
chr13_72542077_72542246_pos_47_T_pos_126_C_Neanderthal_haplotype	-10.85969385	-5.180475179	-4.207449272	-4.86433405	-11.34563886	-3.396077539	-10.95869579	-3.875993652	-10.75414447	-5.830776776
chr1_24195249_rs3003622_A_QTLs_single_seq	-3.359847967	-2.526471034	-4.057032429	-2.262537111	-11.34563886	-2.443242647	-6.566378366	-2.675796977	-2.340516544	-2.75706709
chr16_71679501_rs373136859_A_Denisova_single_seq	-10.85969385	-5.495348516	-3.57569256	-5.083343832	-11.34563886	-3.895066816	-10.95869579	-4.56956665	-10.75414447	-5.830776776
chr22_20794119_rs75336684_G_Neanderthal_single_seq	-10.85969385	-3.353054634	-10.71524391	-4.095217932	-2.138624539	-4.019514187	-4.808948669	-3.057667612	-10.75414447	-3.454056209
chr7_24873809_rs368037707_A_Denisova_single_seq	-3.720142502	-2.169905937	-3.796380675	-1.667567436	-11.34563886	-1.761362003	-2.930789792	-2.774990333	-10.75414447	-1.705488303
chr18_60420421_rs34017257_T_Neanderthal_single_seq	-3.528776976	-2.439272592	-2.481624235	-3.101191833	-3.694587168	-2.731781012	-3.819144436	-3.331987825	-1.163557423	-3.86610985
chr12_100920594_rs375121119_T_Denisova_single_seq	0.942418564	-0.062552024	-0.791916427	-0.199498704	0.620506054	0.000652412	-1.005954542	-0.055327473	-1.385638012	-0.292118467
chr6_146051051_146051220_pos_29_T_pos_143_G_Neanderthal_haplotype	-3.138594666	-3.353054634	-3.476839173	-3.874529817	-2.23973035	-3.483013176	-4.039832552	-4.56956665	-10.75414447	-3.367120572
chr19_9543830_rs10409256_T_Tewhey_single_seq	-2.286046667	-1.528719974	-1.325074956	-1.712584975	-7.88620724	-1.340224304	-0.445955326	-1.497905665	-1.674659689	-1.035103659
chr18_68336420_rs111804571_A_Neanderthal_single_seq	-3.528776976	-3.713349168	-5.761047602	-3.980658168	-11.34563886	-5.456378049	-2.876546748	-3.990553416	-2.218869097	-3.454056209
random_19503_random_single_seq	-5.905497544	-4.058484654	-10.71524391	-5.083343832	-11.34563886	-4.306135413	-10.95869579	-5.551864649	-10.75414447	-3.546568347
chr4_2174100_rs1037447646_T_Denisova_single_seq	-0.298405909	-0.485485769	-0.347829161	-0.909482416	-1.530255563	-0.502181739	-1.444968193	-0.446914381	-0.365050951	-0.985691465
chr15_81295815_rs376285097_C_Denisova_single_seq	-0.981642942	-0.900159273	-1.325074956	-1.281065848	-0.343527083	-1.761362003	-2.110072848	-1.281882769	-1.596797538	-0.891671556
chr21_16146308_rs77413483_A_Neanderthal_single_seq	-3.528776976	-5.495348516	-10.71524391	-3.101191833	-11.34563886	-3.314084167	-10.95869579	-3.769865301	-10.75414447	-4.277178447
chr5_150844818_rs77561917_C_Neanderthal_single_seq	-2.324418478	-1.943007437	-4.207449272	-1.54037542	-1.13984561	-1.606915733	-1.159414167	-1.99952357	-1.596797538	-1.46079254
chr14_58976797_rs369900117_G_Denisova_single_seq	-5.187268513	-3.353054634	-2.530368569	-2.600453241	-11.34563886	-3.396077539	-10.95869579	-3.258364962	-7.294712855	-3.546568347
chr14_86200316_rs140616513_G_Neanderthal_single_seq	-4.928956517	-1.85572104	-0.369838665	-2.262537111	-11.34563886	-2.318075027	-1.368108739	-2.157872594	-2.619718153	-2.702824045
chr1_168434084_rs924755209_C_Neanderthal_single_seq	-2.578923084	-1.943007437	-1.484022731	-1.581539269	-7.88620724	-1.934346804	-4.808948669	-2.124781808	-2.03646805	-1.627626151
chr9_114190337_rs16916100_G_Neanderthal_single_seq	0.295756877	0.270574278	0.25126154	0.250947773	-0.665279335	0.202181785	-0.341228324	-0.055327473	-0.118426353	0.21008738
chr12_58391404_rs116931898_A_Neanderthal_single_seq	-2.888150301	-2.824994524	-7.255812293	-3.101191833	-11.34563886	-2.629054711	-2.423420412	-3.057667612	-1.814565259	-2.75706709
chr3_13040287_rs146041408_T_Denisova_single_seq	-7.400262236	-4.513050518	-1.775664698	-4.506286529	-7.88620724	-4.306135413	-4.618845786	-3.769865301	-10.75414447	-6.392655664
chr20_48522392_rs2072985_A_Neanderthal_single_seq	-4.351899214	-3.275471693	-10.71524391	-2.478805793	-11.34563886	-3.895066816	-2.773820446	-2.72454131	-3.614593121	-3.751550085
chr17_65372855_rs62085810_G_QTLs_single_seq	-4.928956517	-4.922163183	-7.255812293	-4.506286529	-11.34563886	-2.786024057	-10.95869579	-5.236991311	-10.75414447	-3.99055722
chr22_44181043_rs367769784_A_Denisova_single_seq	-6.467376432	-3.131801332	-5.357691907	-3.436652342	-11.34563886	-4.155718571	-4.450901149	-3.990553416	-3.515739734	-4.277178447
chr14_68758317_rs117934501_C_Neanderthal_single_seq	-3.940830617	-3.435048006	-5.04281857	-4.219665303	-7.88620724	-3.674378701	-4.039832552	-4.401622013	-3.254298586	-4.635225967
chr18_68953408_rs150857401_A_Neanderthal_single_seq	-5.905497544	-5.180475179	-4.565496793	-4.506286529	-11.34563886	-4.019514187	-10.95869579	-4.251205171	-10.75414447	-4.277178447
chr5_122334049_rs374587451_T_Denisova_single_seq	-6.467376432	-4.058484654	-10.71524391	-4.095217932	-11.34563886	-3.396077539	-10.95869579	-3.331987825	-10.75414447	-3.546568347
chr16_85025098_rs965010095_T_Denisova_single_seq	-2.404366634	-2.068265675	-3.297391397	-2.016901689	-1.892368225	-2.13093547	-4.618845786	-1.969837439	-2.002600414	-1.627626151
chr3_122374987_rs376952578_G_Denisova_single_seq	1.676796219	0.764107707	1.142348374	1.063068346	0.984997966	1.089575257	-0.880544981	0.975135481	0.160987976	1.195523549
chr1_233804631_rs148944755_G_Neanderthal_single_seq	-5.187268513	-4.34510588	-10.71524391	-4.355869687	-11.34563886	-4.474080051	-5.286270447	-3.331987825	-1.814565259	-3.546568347
chr14_56648203_rs367926525_A_Denisova_single_seq	-5.905497544	-3.819477519	-3.064192221	-2.829205827	-6.953321436	-3.780507052	-10.95869579	-4.251205171	-10.75414447	-3.367120572
chr1_91631159_rs1051374775_C_Denisova_single_seq	-3.940830617	-3.934037283	-4.375393909	-3.980658168	-11.34563886	-3.162878362	-4.808948669	-3.491564138	-10.75414447	-4.635225967
chr1_89587575_rs149938333_T_Denisova_single_seq	-1.677299501	-0.929573035	-1.635759128	-1.004252552	-0.69189808	-1.606915733	-1.568526833	-1.094033357	-3.033045284	-0.60382083
chr12_26717595_rs191295658_G_Denisova_single_seq	-3.071791295	-2.668025178	-5.04281857	-3.292981981	-7.88620724	-2.240282866	0.306333154	-2.937873099	-10.75414447	-1.577958767
chr6_136236942_rs376580756_G_Denisova_single_seq	-2.578923084	-3.435048006	-3.215398025	-3.874529817	-11.34563886	-3.674378701	-3.307644098	-2.335769466	-10.75414447	-2.55135341
chr15_54693903_rs60219899_T_Neanderthal_single_seq	-1.160989188	-1.069902312	-0.521718552	-1.988941607	-0.165108052	-1.90403697	-0.907486848	-1.540910192	-1.021129152	-1.627626151
chr7_12367783_rs4721085_A_Arensbergen_single_seq	-1.160989188	-2.439272592	-0.392189152	-1.645574708	-1.056772785	-1.934346804	-0.48600495	-1.7270223	-1.021129152	-1.875080003
chr7_71240333_rs367686977_T_Denisova_single_seq	-2.363838828	-2.439272592	-6.322926489	-2.296404747	-11.34563886	-3.092830865	-3.106946747	-2.413561626	-3.336291958	-2.28911806
chr12_108430679_rs368291597_T_Denisova_single_seq	-3.208642163	-2.482213114	-2.802354576	-2.478805793	-11.34563886	-1.582708873	-3.458849902	-2.675796977	-7.294712855	-2.41428568
chr17_76422228_rs369372654_T_Denisova_single_seq	0.211097955	0.844501487	0.901764316	0.881872723	-0.080609917	1.074432688	0.925856345	1.11329792	1.229917896	1.385890864
chr8_19080654_rs138792030_A_Neanderthal_single_seq	-1.491187393	-1.037517225	-2.994144723	-0.845409052	-0.183877116	-0.548315007	-1.313037356	-0.871869699	-1.475695015	-0.876580466
chr3_128618058_rs376690416_T_Denisova_single_seq	-3.720142502	-3.131801332	-10.71524391	-3.683164292	-11.34563886	-3.674378701	-10.95869579	-3.875993652	-3.720721472	-3.367120572
chr17_76426257_rs144688957_C_Denisova_single_seq	-5.50214185	-4.058484654	-10.71524391	-3.874529817	-11.34563886	-4.155718571	-3.627778911	-3.769865301	-2.143119676	-3.99055722
chr4_1374832_1375001_pos_66_A_pos_106_A_Denisova_haplotype	-2.578923084	-2.668025178	-2.141596725	-2.643393763	-0.728171394	-2.487500567	-2.423420412	-2.335769466	-7.294712855	-2.41428568
chr1_95134633_rs370536825_G_Denisova_single_seq	-4.928956517	-3.353054634	-4.565496793	-3.980658168	-4.10723412	-2.901040717	-3.045806453	-3.057667612	-10.75414447	-2.28911806
chr14_61956159_rs369624166_G_Denisova_single_seq	-3.528776976	-3.713349168	-10.71524391	-3.980658168	-2.93201093	-2.901040717	-3.540843274	-3.057667612	-4.823407136	-2.000338241
chr22_17630393_rs71326301_T_Neanderthal_single_seq	-4.709946735	-3.713349168	-5.04281857	-2.687651683	-11.34563886	-2.629054711	-3.458849902	-3.671011914	-10.75414447	-4.277178447
chr6_131065215_131065384_pos_72_T_pos_100_T_Denisova_haplotype	-4.351899214	-2.619280844	-6.322926489	-4.86433405	0.511953427	-3.674378701	-3.819144436	-3.188317465	-7.294712855	-3.645421734
chr6_136806017_rs3778309_G_Neanderthal_single_seq	0.224450156	0.887301868	-0.965374485	0.468222613	-1.85178341	0.541971585	0.402699744	0.64181095	-0.476857073	0.984451555
chr1_159922058_159922227_pos_35_G_pos_137_G_Neanderthal_haplotype	-2.674818512	-2.572129751	-10.71524391	-2.829205827	-11.34563886	-2.278654677	-2.423420412	-2.298391856	-10.75414447	-3.063873898
chr21_25646255_rs375960709_G_Denisova_single_seq	-0.42819625	-0.181359454	-1.557896977	-0.047575718	1.012737621	-0.341239214	0.45651781	0.099712136	-2.298817253	-0.242908545
chr7_25019956_25020125_pos_68_C_pos_105_A_Denisova_haplotype	-0.849865237	-1.359045071	-0.08862226	-1.032513888	-0.539089237	-1.84526326	-1.159414167	-1.281882769	-0.500296988	-1.679064578
chr16_22349539_rs77587545_A_Denisova_single_seq	-3.826270853	-3.353054634	-4.375393909	-2.366622743	-7.88620724	-2.278654677	-10.95869579	-2.09243303	-4.246349833	-2.24969771
chr3_5012317_rs887062432_T_Denisova_single_seq	-2.946804518	-3.001151479	-2.927341353	-2.296404747	-6.953321436	-2.062385995	-2.632266302	-2.298391856	-3.336291958	-3.063873898
chr15_63911260_rs1004332474_C_Denisova_single_seq	-2.725267534	-1.441389533	-2.580817592	-1.735631711	-0.140456533	-1.46741632	-1.225680467	-1.395689057	-3.423227595	-1.553751906
chr7_36586812_rs374894373_A_Neanderthal_single_seq	-10.85969385	-4.703153401	-4.207449272	-4.674231167	-11.34563886	-5.456378049	-10.95869579	-5.236991311	-10.75414447	-4.445123084
chr14_70965565_rs1006158369_C_Denisova_single_seq	-2.533264367	-3.521983643	-10.71524391	-2.931932128	-7.88620724	-4.306135413	-5.027958451	-2.582987166	-5.081719131	-3.133921396
chr3_188744290_rs565485843_T_Denisova_single_seq	-2.286046667	-2.824994524	-2.219388885	-2.7333104	-2.93201093	-2.731781012	-7.49926417	-2.774990333	-0.689401708	-2.371345158
chr7_25701367_rs1047118909_A_Denisova_single_seq	-3.940830617	-3.934037283	-3.476839173	-3.77567643	-11.34563886	-4.306135413	-10.95869579	-4.978679316	-10.75414447	-3.86610985
chr5_148937792_rs60129185_G_Neanderthal_single_seq	0.729489112	0.985121538	0.731322497	0.937567816	1.229191156	0.789232626	0.855486095	0.787985354	-0.312237769	0.96363909
chr2_137089120_rs75238306_C_Neanderthal_single_seq	-1.949800771	-1.85572104	-2.580817592	-1.581539269	-11.34563886	-1.489749507	-2.930789792	-1.829931869	-2.298817253	-1.553751906
chr20_51847044_rs373121473_C_Denisova_single_seq	-3.720142502	-3.713349168	-3.796380675	-4.674231167	-6.391442549	-3.483013176	-10.95869579	-3.990553416	-10.75414447	-3.454056209
chr11_11670535_rs12792391_C_Neanderthal_single_seq	-3.621289115	-4.194689038	-3.064192221	-3.596228655	-11.34563886	-3.162878362	-7.49926417	-3.409570766	-10.75414447	-3.2851272
chr7_36731589_36731758_pos_67_T_pos_105_A_Neanderthal_haplotype	-3.720142502	-3.435048006	-3.064192221	-4.674231167	-11.34563886	-3.162878362	-10.95869579	-3.188317465	-2.520524796	-3.645421734
chr4_83791352_rs371188298_A_Denisova_single_seq	-0.077514661	0.773264799	-0.485223476	0.630225792	-0.813282934	1.012221161	0.050433001	0.60282999	1.89443781	0.514807316
chr8_20287926_rs77726241_G_Neanderthal_single_seq	-1.513180121	-2.619280844	-5.761047602	-2.229446324	-3.768210031	-2.8423865	-2.987152235	-2.22642207	-1.385638012	-3.367120572
chr1_65445853_rs372719153_T_Denisova_single_seq	-2.363838828	-4.703153401	-10.71524391	-5.341655828	-11.34563886	-5.141504712	-6.566378366	-4.115000787	-10.75414447	-4.445123084
chr2_10253980_rs370297911_T_Denisova_single_seq	-5.50214185	-5.180475179	-2.994144723	-4.674231167	-11.34563886	-5.859733743	-4.450901149	-4.251205171	-3.515739734	-4.854235749
chr2_96943473_rs3214063_C_QTLs_single_seq	-0.641736157	-2.135224098	-1.016539245	-1.782859989	-0.476045016	-2.166471627	-1.484990039	-2.454089433	-2.671995432	-1.845393872
chr3_13039430_13039599_pos_33_G_pos_139_A_Denisova_haplotype	-2.626074178	-1.973317271	-2.141596725	-2.229446324	-3.112019182	-2.062385995	-2.725076112	-1.702402333	-1.596797538	-1.845393872
chr9_94158254_rs75730967_C_Neanderthal_single_seq	-3.621289115	-3.275471693	-10.71524391	-3.292981981	-3.064868089	-2.901040717	-1.703667219	-4.251205171	-10.75414447	-3.367120572
chr3_128668966_rs375869860_A_Denisova_single_seq	-3.940830617	-2.572129751	-1.898260289	-2.366622743	-7.88620724	-2.629054711	-3.819144436	-2.335769466	-4.604397354	-2.600097744
chr3_12484058_12484227_pos_77_T_pos_95_A_Denisova_haplotype	-1.628472674	-1.551404326	-1.866620972	-1.151443812	2.778078416	-1.097968063	-1.526153888	-0.728264396	-1.969509628	-1.251643355
chr18_11977111_rs564728551_T_Denisova_single_seq	-7.400262236	-3.353054634	-10.71524391	-4.219665303	-7.88620724	-3.092830865	-3.381266961	-4.978679316	-3.103092782	-4.635225967
chr3_14814023_14814192_pos_38_C_pos_120_C_pos_134_A_Denisova_haplotype	-1.385988105	-1.85572104	-1.0340055	-1.807066849	0.166607784	-1.6315357	-1.933556227	-1.607920458	-2.218869097	-1.679064578
chr12_29128055_rs16933714_A_Denisova_single_seq	-1.23215997	-1.85572104	-1.930609067	-1.667567436	-5.005788856	-1.73444527	-10.95869579	-2.261958227	-2.473373703	-2.13751466
chr3_31957144_rs145053221_C_Neanderthal_single_seq	-2.011070914	-1.62167934	-0.821942381	-0.922645783	-5.988086854	-1.132691642	-2.725076112	-1.56290292	-1.038182483	-0.953665843
chr9_134272821_rs1053101878_C_Denisova_single_seq	-2.888150301	-4.513050518	-10.71524391	-3.514235283	-4.014721981	-3.780507052	-10.95869579	-3.491564138	-3.515739734	-3.99055722
chr19_35698000_rs118062220_G_Neanderthal_single_seq	-1.581244396	-1.943007437	-1.532849559	-2.045414376	0.032113936	-2.13093547	-10.95869579	-1.540910192	-2.966241914	-2.371345158
chr14_71023987_rs72719747_C_Denisova_single_seq	-2.725267534	-2.881356967	-7.255812293	-2.518226143	-11.34563886	-3.314084167	-1.801348854	-2.538729246	-10.75414447	-2.75706709
chr22_25535844_rs555390301_C_Neanderthal_single_seq	-3.282265027	-2.439272592	-4.375393909	-3.162332128	-2.435745775	-3.483013176	-4.300484306	-2.827267612	-2.782600919	-2.55135341
chr22_17551008_rs370429912_T_Neanderthal_single_seq	-0.54794554	-1.506386788	-1.162574815	-1.404902432	-7.88620724	-1.381388153	-4.039832552	-1.142887745	-3.614593121	-0.969589791
chr12_84278991_rs370113378_C_Denisova_single_seq	1.040040688	0.541026155	0.427501365	0.537146434	-3.211212539	0.637796214	-0.580400933	0.632164007	-0.082603406	0.554320213
chr14_35566040_rs75741665_A_Tewhey_single_seq	0.571281318	0.503001118	-0.043702845	0.437645098	-3.845792972	0.270213957	-1.127388545	0.429876647	-0.453791913	0.462361091
chr17_76427771_rs373510573_T_Denisova_single_seq	-4.928956517	-3.713349168	-7.255812293	-4.355869687	-11.34563886	-4.474080051	-10.95869579	-4.759669534	-10.75414447	-3.645421734
chr17_73075015_rs117223601_A_Denisova_single_seq	1.609693586	0.48639278	0.657077043	0.473256446	0.49631854	0.627457976	0.835313856	0.617571552	0.303170405	0.707380858
chr17_12324345_rs1026971008_G_Denisova_single_seq	-3.071791295	-2.940011184	-0.98222859	-2.931932128	-11.34563886	-2.13093547	-4.618845786	-1.969837439	-2.841255137	-2.24969771
chr21_44124167_rs372596635_G_Denisova_single_seq	-1.143731864	-1.943007437	-2.141596725	-1.782859989	-3.317732862	-1.73444527	-2.385048601	-1.777559693	-1.321602573	-2.24969771
chr7_157310552_rs17837773_C_Neanderthal_single_seq	-4.709946735	-4.34510588	-5.04281857	-3.874529817	-11.34563886	-4.306135413	-10.95869579	-4.978679316	-3.423227595	-4.445123084
chr12_49682762_rs149292973_G_Neanderthal_single_seq	-3.44184134	-3.001151479	-5.357691907	-2.931932128	-7.88620724	-2.580310377	-3.819144436	-3.491564138	-10.75414447	-3.063873898
chr1_19238754_19238923_pos_18_G_pos_60_T_pos_155_T_Neanderthal_haplotype	-0.594078808	-1.207242088	-2.994144723	-0.760233685	-11.34563886	-0.935879141	-0.934941436	-0.655569168	-1.756964992	-0.969589791
chr22_17557709_rs370494055_T_Neanderthal_single_seq	-6.467376432	-4.34510588	-3.297391397	-6.621763747	-11.34563886	-4.155718571	-10.95869579	-4.978679316	-3.959728607	-4.854235749
chr10_64888528_rs112832048_A_Neanderthal_single_seq	-3.208642163	-3.521983643	-4.565496793	-3.436652342	-11.34563886	-4.306135413	-10.95869579	-2.675796977	-3.614593121	-4.445123084
chr1_202671604_rs371052032_C_Denisova_single_seq	-6.467376432	-4.703153401	-7.255812293	-5.083343832	-11.34563886	-4.883192716	-10.95869579	-4.759669534	-10.75414447	-4.445123084
chr16_4715012_rs3813746_C_QTLs_single_seq	-3.007944813	-2.482213114	-2.388814425	-1.908172661	-4.206087507	-1.816750573	-4.300484306	-1.585236107	-3.254298586	-2.067296664
chr15_55000663_rs144207600_A_Denisova_single_seq	-4.928956517	-4.058484654	-1.635759128	-3.980658168	-7.88620724	-5.456378049	-4.450901149	-4.56956665	-2.340516544	-3.99055722
chr9_27353599_rs1888379_G_QTLs_single_seq	-1.780209071	-1.13693853	-2.802354576	-1.712584975	-1.103655709	-1.186396169	-3.819144436	-1.159547226	-1.18239183	-1.46079254
chr2_134911329_rs75540738_A_QTLs_single_seq	-3.528776976	-2.482213114	-6.322926489	-2.879654849	-6.953321436	-2.962181012	2.528264898	-2.298391856	-1.905521533	-2.702824045
chr16_68870496_68870665_pos_34_T_pos_64_C_pos_139_T_Denisova_haplotype	-7.400262236	-3.275471693	-10.71524391	-3.874529817	-7.88620724	-4.306135413	-5.286270447	-4.759669534	-10.75414447	-4.635225967
chr14_96568643_rs150601271_T_Denisova_single_seq	-2.888150301	-1.72104356	-7.255812293	-2.045414376	-11.34563886	-2.400302125	-1.242733799	-1.803508145	-0.408739226	-2.329645867
chr1_94105211_rs948087008_G_Denisova_single_seq	1.095592791	1.559404684	1.510867186	1.602697384	1.400665509	1.436072214	0.429859715	1.349443778	0.401306258	1.450143628
chr6_134284906_rs185926772_C_Neanderthal_single_seq	0.017590279	-1.695553585	-1.346737451	-1.332842758	-1.682080755	-2.240282866	0.022157817	-2.060793713	0.733193142	-2.28911806
chr8_82311979_rs376740593_A_Denisova_single_seq	-2.142017431	-2.068265675	-0.719476761	-2.165458229	-11.34563886	-1.6315357	-2.019116575	-1.7270223	-1.547130153	-1.232303989
chr19_9150899_rs1037511312_G_Denisova_single_seq	-1.469524898	-3.064997961	0.964675966	-2.687651683	-6.953321436	-4.155718571	-6.566378366	-3.057667612	-10.75414447	-2.650546767
chr14_60186597_rs567926014_A_Denisova_single_seq	-3.359847967	-1.973317271	-10.71524391	-2.104188086	-1.629676869	-1.558901484	-4.039832552	-1.969837439	-2.966241914	-2.24969771
chr6_146203028_rs117011070_C_Neanderthal_single_seq	-1.581244396	-2.526471034	-10.71524391	-2.986175173	-7.88620724	-3.396077539	-3.925272787	-2.454089433	-10.75414447	-2.4585436
chr12_3665950_rs377153049_A_Denisova_single_seq	-2.212235428	-3.201848829	-5.357691907	-2.045414376	-7.88620724	-2.533159284	-5.027958451	-2.19174023	-6.36182705	-3.546568347
chr15_68231122_rs79037672_C_Neanderthal_single_seq	-10.85969385	-4.194689038	-10.71524391	-4.86433405	-7.88620724	-4.155718571	-10.95869579	-4.115000787	-6.36182705	-3.99055722
chr22_27719912_rs143333685_G_Neanderthal_single_seq	-3.44184134	-3.435048006	-3.796380675	-2.518226143	-11.34563886	-3.314084167	-10.95869579	-2.996527317	-10.75414447	-3.645421734
chr1_20968868_rs932912959_T_Denisova_single_seq	-0.045111389	-0.120733095	0.244033594	-0.076707349	-3.694587168	-0.271865511	-1.612182056	-0.255675875	-0.891507116	-0.353475483
chr17_76420106_76420275_pos_86_C_pos_87_T_Denisova_haplotype	-3.208642163	-3.064997961	-3.57569256	-2.687651683	-11.34563886	-2.533159284	-10.95869579	-3.057667612	-10.75414447	-2.41428568
chr1_1831580_rs367801574_A_Denisova_single_seq	-3.44184134	-4.194689038	-2.580817592	-5.341655828	-7.88620724	-4.664182934	-10.95869579	-4.251205171	-10.75414447	-4.854235749
chr5_43613046_rs35201656_G_Neanderthal_single_seq	-3.44184134	-3.131801332	-3.476839173	-3.042537616	-1.831911263	-3.780507052	-10.95869579	-3.188317465	-7.294712855	-3.99055722
chr12_129172587_rs117541207_T_Neanderthal_single_seq	-4.065277988	-2.881356967	-1.69010435	-2.518226143	-3.160763516	-2.062385995	-2.632266302	-2.261958227	1.07993148	-2.504202317
chr12_99074931_rs367694884_C_Denisova_single_seq	-10.85969385	-4.34510588	-7.255812293	-4.506286529	-7.88620724	-3.895066816	-10.95869579	-4.978679316	-2.619718153	-5.830776776
chr5_36002331_rs118186758_T_Denisova_single_seq	-2.404366634	-1.379194771	-3.137815084	-1.350523065	-11.34563886	-1.6315357	-4.808948669	-2.09243303	-1.452648278	-2.702824045
chr1_19238771_rs77352288_T_Neanderthal_single_seq	-2.248669057	-2.035916897	-2.633094871	-1.315376503	-1.176966741	-1.097968063	-0.681408389	-1.142887745	-1.342633485	-1.483476892
chr10_4011023_4011192_pos_61_C_pos_111_T_Neanderthal_haplotype	-7.400262236	-4.703153401	-4.057032429	-4.506286529	-2.528655236	-4.474080051	-10.95869579	-4.251205171	-3.176715645	-3.751550085
chr3_122238553_rs367915188_A_Denisova_single_seq	-1.060412233	-2.619280844	-2.994144723	-1.807066849	-5.414901521	-2.240282866	-2.275701205	-2.157872594	-1.522923292	-2.371345158
chr22_29563451_29563620_pos_21_T_pos_91_T_pos_120_G_pos_152_G_Denisova_haplotype	0.114003512	-1.086371612	2.223416798	-0.896438068	0.210388134	-1.320074604	1.039542033	-0.620550579	-0.039040464	-0.747426133
chr15_54975543_rs11635719_G_Denisova_single_seq	-0.205953076	-1.005843175	-3.476839173	-0.922645783	-0.104251495	-0.861188806	-2.141712166	-0.457175413	-0.271336516	-0.83223184
chr14_69966160_rs368157655_T_Neanderthal_single_seq	-4.351899214	-3.614495781	-4.207449272	-3.042537616	-11.34563886	-4.474080051	-7.49926417	-4.115000787	-4.41429447	-3.99055722
chr6_151754604_rs995589634_A_Denisova_single_seq	-3.007944813	-3.001151479	-10.71524391	-2.986175173	-11.34563886	-2.679503733	-2.930789792	-2.937873099	-7.294712855	-2.75706709
chr9_99518933_rs28365769_T_QTLs_single_seq	-0.242226389	-0.85713337	-0.777134586	-0.784060734	-2.93201093	-0.846703795	-2.632266302	-0.542001902	-0.548351224	-0.60382083
chr6_448923_449092_pos_49_A_pos_123_G_Denisova_haplotype	-2.725267534	-3.275471693	-2.344556505	-3.683164292	-7.88620724	-4.664182934	-10.95869579	-4.56956665	-3.720721472	-5.830776776
chr16_69769499_rs1049815408_A_Denisova_single_seq	-2.446065926	-3.131801332	-10.71524391	-2.829205827	-11.34563886	-3.026027494	-6.004499478	-2.881510657	-3.176715645	-3.546568347
chr16_58152679_rs146154351_C_Neanderthal_single_seq	-3.940830617	-3.201848829	-10.71524391	-5.656529165	-11.34563886	-5.141504712	-3.170793229	-4.759669534	-10.75414447	-4.635225967
chr3_133650282_rs372991450_A_Denisova_single_seq	-1.109824427	-0.022385314	-3.476839173	-0.316244812	-1.595769432	-0.224278907	-1.612182056	-0.575143368	-0.536186775	-0.803405805
chr9_94581295_rs80331497_G_QTLs_single_seq	-10.85969385	-4.703153401	-10.71524391	-5.656529165	-11.34563886	-4.474080051	-10.95869579	-4.115000787	-10.75414447	-5.830776776
chr20_44415443_rs74274791_T_Neanderthal_single_seq	-10.85969385	-3.435048006	-7.255812293	-2.403056372	-11.34563886	-3.162878362	-10.95869579	-3.057667612	-0.907087127	-4.126761604
chr3_133524581_rs374648121_A_Denisova_single_seq	-4.519843852	-4.703153401	-1.0340055	-3.980658168	-7.88620724	-5.141504712	-0.332074137	-5.551864649	-1.260289024	-3.751550085
chr3_191759647_rs62288678_A_Neanderthal_single_seq	-5.905497544	-5.89870421	-3.681820911	-4.506286529	-11.34563886	-5.859733743	-10.95869579	-4.115000787	-6.36182705	-3.751550085
chr18_21767189_21767358_pos_19_C_pos_153_C_Denisova_haplotype	-1.326364122	-1.670506167	-2.104219115	-2.165458229	-2.044142664	-1.73444527	-2.423420412	-1.912237172	-10.75414447	-2.329645867
chr14_93539606_rs373815898_A_QTLs_single_seq	-7.400262236	-4.058484654	-10.71524391	-3.292981981	-11.34563886	-6.421612631	-10.95869579	-4.759669534	-3.614593121	-4.854235749
chr20_46633329_rs76970382_G_Neanderthal_single_seq	-3.208642163	-3.131801332	-0.449628866	-2.986175173	-2.810363482	-3.396077539	-3.819144436	-3.188317465	-10.75414447	-3.454056209
chr21_44586534_rs567786761_G_Denisova_single_seq	-1.044310559	-2.668025178	-4.784506575	-2.403056372	-4.687427376	-2.358602833	-3.540843274	-2.22642207	-0.442396158	-2.000338241
chr1_168431457_168431626_pos_71_G_pos_99_G_pos_102_A_Neanderthal_haplotype	-4.519843852	-3.131801332	-10.71524391	-2.366622743	-11.34563886	-2.13093547	-7.49926417	-1.99952357	-10.75414447	-2.872083751
chr17_70526627_rs375689077_A_Denisova_single_seq	-5.50214185	-4.922163183	-10.71524391	-4.095217932	-11.34563886	-4.306135413	-7.49926417	-3.409570766	-10.75414447	-3.454056209
chr16_55669870_55670039_pos_12_A_pos_161_G_Neanderthal_haplotype	-0.514288608	0.142159946	-0.650501147	-0.033227563	-1.022584099	0.078612763	0.810728853	0.468336142	-0.907087127	0.285818723
chr8_128687115_rs112051197_T_Denisova_single_seq	0.369725834	0.340008698	-1.325074956	0.537146434	-0.765380292	0.632636355	0.587716406	0.207577024	-0.442396158	0.677017864
chr9_74483751_rs376690662_T_Neanderthal_single_seq	-2.888150301	-3.131801332	-5.761047602	-4.219665303	-11.34563886	-4.306135413	1.391414654	-3.491564138	-3.336291958	-3.133921396
chr12_59494906_rs76602536_A_Denisova_single_seq	-7.400262236	-3.934037283	-10.71524391	-4.86433405	-2.810363482	-4.474080051	-10.95869579	-5.236991311	-5.396592469	-4.445123084
chr7_24285885_rs372986060_C_Denisova_single_seq	-10.85969385	-4.34510588	-4.784506575	-4.219665303	-11.34563886	-5.859733743	-10.95869579	-4.251205171	-10.75414447	-3.645421734
chr4_109883046_109883215_pos_86_A_pos_87_G_Neanderthal_haplotype	0.204375226	-0.291612576	-0.222389292	0.102912508	-1.646934192	0.09371175	-0.658343229	0.013167749	-0.056308115	-0.11343202
chr3_12299851_rs370780721_T_Denisova_single_seq	-2.831787858	-5.180475179	-10.71524391	-4.355869687	-3.768210031	-2.962181012	-3.627778911	-4.759669534	-2.143119676	-3.99055722
chr4_1217693_rs574064844_T_Denisova_single_seq	-4.201482372	-4.922163183	-10.71524391	-4.674231167	-11.34563886	-4.306135413	-10.95869579	-3.578499775	-7.294712855	-3.751550085
chr21_44532565_rs1001442867_T_Denisova_single_seq	-4.201482372	-4.194689038	-10.71524391	-4.095217932	-4.687427376	-4.155718571	-7.49926417	-6.517099231	-10.75414447	-5.112547745
chr12_58194911_58195080_pos_44_A_pos_128_C_Neanderthal_haplotype	-3.720142502	-3.713349168	-1.460215342	-3.363029478	-0.571675491	-4.155718571	-10.95869579	-4.251205171	-10.75414447	-3.454056209
chr18_68664572_rs75594876_G_Neanderthal_single_seq	-3.940830617	-3.131801332	-3.215398025	-2.687651683	-2.23973035	-2.731781012	-3.045806453	-3.121514094	-10.75414447	-2.872083751
chr14_65152280_rs371423894_T_Denisova_single_seq	0.724798942	0.961281364	0.91547825	0.908131548	0.058970539	1.126750595	-0.30495501	1.236197122	-0.183340035	1.056984312
chr2_102740392_rs1004509246_A_Denisova_single_seq	-1.727836894	-0.95959899	-0.315431953	-1.298119179	-1.452337328	-1.014648432	-1.568526833	-1.110135032	-0.971146264	-0.906922174
chr18_10084825_10084994_pos_29_T_pos_125_T_pos_143_G_Denisova_haplotype	-1.581244396	-0.599053036	-0.748017653	-0.896438068	-3.694587168	-0.608136804	-2.462840762	-1.016115122	-0.675993665	-0.6935377
chr18_43149001_rs980618085_T_Denisova_single_seq	-2.489006448	-3.435048006	-2.219388885	-3.292981981	1.557678147	-2.731781012	-2.987152235	-3.121514094	-10.75414447	-3.367120572
chr10_131427886_rs56289293_C_Neanderthal_single_seq	-2.725267534	-4.058484654	-7.255812293	-3.514235283	-2.93201093	-5.456378049	-4.300484306	-3.578499775	-2.520524796	-4.126761604
chr6_149440311_rs368090841_C_Denisova_single_seq	-4.201482372	-3.713349168	-10.71524391	-6.621763747	-11.34563886	-3.674378701	-10.95869579	-5.236991311	-2.56926913	-3.86610985
chr21_43604669_43604838_pos_21_G_pos_151_G_Neanderthal_haplotype	-4.709946735	-4.922163183	-2.633094871	-4.219665303	-11.34563886	-4.474080051	-3.819144436	-4.115000787	-10.75414447	-4.277178447
chr16_55669870_55670039_pos_12_A_pos_161_A_Neanderthal_haplotype	1.381395524	2.127417597	0.986495727	2.196742349	0.423785783	2.192921948	1.264400901	2.109652776	1.896682901	2.084042329
chr1_63699578_rs377100384_A_Neanderthal_single_seq	-1.834554292	-0.541152206	-2.388814425	-1.120779639	-1.546357237	-0.7093313	-6.566378366	-0.542001902	-1.321602573	-0.667329985
chr16_74770459_rs528945250_C_Neanderthal_single_seq	-4.928956517	-3.353054634	-5.357691907	-4.674231167	-11.34563886	-3.314084167	-10.95869579	-3.671011914	-10.75414447	-4.126761604
chr3_183493649_rs377225860_T_Denisova_single_seq	-4.519843852	-2.619280844	-3.476839173	-2.229446324	-3.432749523	-2.8423865	-5.601143784	-3.491564138	-10.75414447	-3.454056209
chr20_51871883_rs140403903_A_Denisova_single_seq	-1.406423221	-3.614495781	-10.71524391	-4.219665303	-11.34563886	-4.306135413	-4.300484306	-3.409570766	-2.03646805	-3.546568347
chr1_37059546_rs117608224_T_Neanderthal_single_seq	-4.709946735	-4.703153401	-3.064192221	-3.683164292	-11.34563886	-4.474080051	-3.819144436	-3.491564138	-3.336291958	-4.126761604
chr18_9073105_9073274_pos_38_G_pos_135_T_Denisova_haplotype	-7.400262236	-4.058484654	-3.215398025	-3.683164292	-2.698180433	-4.664182934	-10.95869579	-5.955220343	-2.671995432	-3.367120572
chr15_66803520_rs376361107_G_Denisova_single_seq	-0.337112323	0.217891289	-0.034884389	0.347314364	-1.999125126	0.152575398	0.203065954	0.516323771	-1.429963927	0.370477644
chr10_65193148_rs193112960_G_Neanderthal_single_seq	-4.201482372	-4.058484654	-2.481624235	-3.042537616	-5.19589174	-3.236501226	-0.802612713	-3.491564138	-5.396592469	-2.650546767
chr6_90482012_rs373531518_C_Denisova_single_seq	-4.928956517	-2.940011184	-3.384327034	-2.197097546	-3.211212539	-2.786024057	0.616370676	-2.298391856	-10.75414447	-2.4585436
chr18_26538818_rs368280543_G_Denisova_single_seq	-3.359847967	-1.399629887	-1.484022731	-1.404902432	-4.206087507	-1.150371949	-1.096058431	-1.585236107	-10.75414447	-1.213220443
chr16_75039282_rs529107239_C_Denisova_single_seq	-1.143731864	-1.189342416	-1.346737451	-0.896438068	-2.771991672	-1.132691642	-0.802612713	-1.415561204	-1.701576422	-1.051957765
chr1_12222931_rs924467278_C_Denisova_single_seq	-2.946804518	-1.339172925	-2.104219115	-2.165458229	-11.34563886	-1.84526326	-2.987152235	-1.969837439	-2.180497286	-2.000338241
chr16_21597652_rs74723152_G_Denisova_single_seq	-2.578923084	-2.205442094	-2.344556505	-1.581539269	-1.437246238	-2.731781012	-2.347670992	-2.335769466	-1.844251389	-2.371345158
chr16_69907001_rs374767467_C_Denisova_single_seq	-1.143731864	-1.119885199	-1.775664698	-1.908172661	-2.890311639	-1.84526326	-2.725076112	-2.029833404	-4.246349833	-2.033429028
chr7_71452589_rs149094470_G_Neanderthal_single_seq	-2.777544813	-3.001151479	-1.866620972	-2.879654849	-11.34563886	-4.019514187	-1.85278728	-2.495788724	-1.260289024	-3.546568347
chr3_4346186_4346355_pos_56_G_pos_116_C_Denisova_haplotype	-6.467376432	-4.194689038	-10.71524391	-4.86433405	-11.34563886	-5.456378049	-10.95869579	-4.115000787	-10.75414447	-3.546568347
chr3_176995845_rs375366173_T_Denisova_single_seq	-3.282265027	-2.824994524	-1.775664698	-3.292981981	-3.160763516	-2.962181012	-2.20715173	-2.374141277	-1.499115903	-2.13751466
chr4_84085204_84085373_pos_31_G_pos_142_G_Denisova_haplotype	-0.093993367	0.678968255	0.083227889	0.835714853	1.440017942	0.698316589	-0.058583726	0.675076144	-0.333131617	0.485906209
chr12_60109900_rs370333941_G_Neanderthal_single_seq	0.099583651	0.099112644	-0.304792561	0.08986226	1.034551608	0.071003594	-1.547184801	0.078557871	0.505010296	0.224155703
chr9_88657818_rs374501481_C_Neanderthal_single_seq	-5.905497544	-3.001151479	-3.384327034	-4.674231167	-11.34563886	-3.895066816	-7.49926417	-3.671011914	-10.75414447	-3.86610985
chr13_74151630_rs377444326_T_Denisova_single_seq	-4.065277988	-3.521983643	-10.71524391	-4.506286529	-3.263489818	-4.474080051	-1.406026691	-3.258364962	-10.75414447	-4.854235749
chr12_59805875_rs79338087_A_Neanderthal_single_seq	-4.351899214	-3.353054634	-10.71524391	-4.86433405	-11.34563886	-3.483013176	-10.95869579	-3.331987825	-10.75414447	-4.126761604
chr3_13038590_13038759_pos_37_A_pos_136_G_Denisova_haplotype	-4.351899214	-3.275471693	-4.057032429	-4.674231167	-11.34563886	-3.895066816	-2.110072848	-3.578499775	-7.294712855	-4.277178447
chr12_29220805_rs79093798_C_Neanderthal_single_seq	-5.50214185	-5.180475179	-2.994144723	-3.436652342	-11.34563886	-5.456378049	-7.49926417	-3.331987825	-3.033045284	-4.445123084
chr14_65811021_rs75468439_C_Neanderthal_single_seq	-10.85969385	-5.495348516	-10.71524391	-3.980658168	-11.34563886	-4.664182934	-10.95869579	-3.671011914	-10.75414447	-4.277178447
chr3_21556558_rs565449977_A_Denisova_single_seq	-10.85969385	-6.460583098	-10.71524391	-3.683164292	-2.734614062	-4.019514187	-3.2375966	-4.759669534	-7.294712855	-5.830776776
chr9_95368926_rs144250969_G_Neanderthal_single_seq	-1.385988105	-2.357045494	-0.791916427	-2.780461493	-4.837844219	-2.358602833	-1.590189327	-2.22642207	-2.726238477	-2.933224045
chr3_45504750_45504919_pos_59_T_pos_113_T_Neanderthal_haplotype	-5.905497544	-3.064997961	-4.057032429	-4.674231167	-11.34563886	-3.396077539	-7.49926417	-3.409570766	-3.959728607	-3.454056209
chr1_65337070_65337239_pos_22_C_pos_150_C_Denisova_haplotype	-2.725267534	-4.703153401	-10.71524391	-4.355869687	-11.34563886	-4.019514187	-10.95869579	-3.875993652	-10.75414447	-3.645421734
chr19_42683488_rs952282282_C_Neanderthal_single_seq	-2.725267534	-3.001151479	-2.434473142	-2.366622743	-6.953321436	-1.99694643	-3.819144436	-2.937873099	-2.56926913	-2.067296664
chr5_33386818_rs374927717_T_Denisova_single_seq	-4.519843852	-2.572129751	-10.71524391	-2.780461493	-11.34563886	-3.674378701	-4.618845786	-2.827267612	0.060437993	-3.063873898
chr5_35418226_35418395_pos_75_A_pos_98_C_Denisova_haplotype	-1.949800771	-1.462731564	-1.201516316	-1.442328526	-0.935187508	-1.816750573	-1.703667219	-1.56290292	-2.619718153	-1.232303989
chr3_128658205_rs375065196_C_Denisova_single_seq	-3.359847967	-2.940011184	-5.761047602	-3.292981981	-1.999125126	-3.674378701	-10.95869579	-2.72454131	-10.75414447	-2.55135341
chr13_101917418_101917587_pos_67_T_pos_105_T_Neanderthal_haplotype	-10.85969385	-5.495348516	-10.71524391	-4.219665303	-11.34563886	-5.859733743	-2.503368569	-3.990553416	-10.75414447	-4.635225967
chr8_20287805_20287974_pos_50_G_pos_112_G_pos_122_G_Neanderthal_haplotype	-1.044310559	-1.695553585	-2.863494871	-1.198697874	0.224691242	-0.875820727	-3.381266961	-1.607920458	-7.294712855	-1.732405036
chr16_85909502_rs974548284_G_Denisova_single_seq	1.83313956	1.644202836	1.919793959	1.522408904	0.550315034	1.680675562	1.885029017	1.665413362	1.459871018	1.831805467
chr10_5625436_rs56870093_C_Neanderthal_single_seq	-5.50214185	-4.513050518	-10.71524391	-4.355869687	-11.34563886	-5.141504712	-10.95869579	-3.875993652	-10.75414447	-3.86610985
chr20_51106743_rs972578437_C_Denisova_single_seq	-7.400262236	-4.34510588	-10.71524391	-3.162332128	-4.312215857	-4.155718571	-10.95869579	-3.409570766	-10.75414447	-3.2851272
chr5_104130286_rs375324024_G_Denisova_single_seq	-3.282265027	-4.703153401	-10.71524391	-5.341655828	-11.34563886	-3.674378701	-10.95869579	-4.978679316	-10.75414447	-4.445123084
chr12_10390795_rs59511495_C_Denisova_single_seq	-4.351899214	-3.131801332	-5.04281857	-3.292981981	-7.88620724	-3.162878362	-10.95869579	-3.121514094	-10.75414447	-3.751550085
chr22_43665637_43665806_pos_39_T_pos_133_T_Denisova_haplotype	-4.065277988	-5.495348516	-4.375393909	-3.22617861	-11.34563886	-4.474080051	-3.540843274	-3.875993652	-2.298817253	-4.445123084
chr2_220330724_rs1567488_C_QTLs_single_seq	1.369425366	1.11684573	2.259708361	1.282548305	1.845266081	1.253168132	0.672026373	1.375696535	1.489921991	1.321916958
chr14_59723786_rs371519153_G_Denisova_single_seq	-2.888150301	-1.913321306	-1.963699853	-1.231082961	-3.493889818	-2.358602833	-0.716712639	-1.678195473	-2.03646805	-1.679064578
random_30579_random_single_seq	2.491659518	2.234064982	1.471179885	2.241685087	3.447507186	2.259709457	3.029545087	2.203837153	0.93454295	2.157358138
chr6_136881473_rs117224758_C_Neanderthal_single_seq	-2.626074178	-2.940011184	-5.761047602	-2.366622743	-11.34563886	-2.679503733	-1.85278728	-2.996527317	-4.41429447	-2.13751466
chr10_43779823_rs76263637_A_Neanderthal_single_seq	2.948164152	2.959978704	3.121496846	3.099091228	4.168304582	3.19808334	3.189860235	3.20456963	3.231430669	3.243537361
chr17_11937049_rs972088198_G_Denisova_single_seq	-0.997056497	-0.761465134	-1.69010435	-1.214799548	-1.364071577	-0.7763831	-2.677925019	-0.679396218	-0.118426353	-0.789205936
chr7_157295911_rs76764316_C_Neanderthal_single_seq	-3.44184134	-2.482213114	-1.866620972	-2.879654849	-11.34563886	-3.396077539	-4.164279923	-2.335769466	-2.726238477	-3.133921396
chr3_4354449_rs187158177_T_Denisova_single_seq	-3.720142502	-3.275471693	-10.71524391	-3.042537616	-11.34563886	-4.664182934	-10.95869579	-4.759669534	-10.75414447	-4.277178447
chr10_17380322_rs113925915_A_Denisova_single_seq	0.31460769	0.557020721	0.797002731	0.792065634	-4.837844219	0.698316589	1.983635436	0.617571552	1.027625039	0.666753181
chr14_61372318_rs375919662_T_Denisova_single_seq	0.637659039	0.277026413	-0.449628866	0.478272775	-2.320499297	0.354115215	-0.028697726	0.271114154	0.938906822	0.279095994
chr9_128134611_rs369068544_T_Denisova_single_seq	-5.50214185	-4.194689038	-10.71524391	-4.86433405	-3.493889818	-4.306135413	-10.95869579	-3.491564138	-2.782600919	-4.445123084
chr5_149587456_rs142163925_A_Neanderthal_single_seq	-6.467376432	-3.819477519	-2.388814425	-3.363029478	-11.34563886	-3.396077539	-3.72029105	-2.996527317	-4.41429447	-3.207544259
chr14_76006252_rs185648757_G_Neanderthal_single_seq	1.040040688	-0.421402916	1.82367249	-0.054803664	1.358048467	-0.187308401	1.779185288	-0.386835122	0.457135474	-0.223685142
chr1_226358605_226358774_pos_15_C_pos_157_G_Denisova_haplotype	-0.366839234	0.106376985	-1.963699853	0.029629694	-0.914141255	0.391252273	-1.547184801	0.194526777	-1.475695015	0.10756973
chr10_43815306_rs12573288_C_Neanderthal_single_seq	-3.528776976	-4.194689038	-10.71524391	-3.363029478	-7.88620724	-4.306135413	-10.95869579	-2.774990333	-10.75414447	-3.751550085
chr19_689431_rs72978217_A_Neanderthal_single_seq	-4.709946735	-2.572129751	-4.207449272	-3.363029478	-7.88620724	-3.575525314	-10.95869579	-2.774990333	-10.75414447	-3.207544259
chr1_65067289_rs373305561_A_Denisova_single_seq	-1.834554292	-1.6458862	0.293884877	-1.961513119	-1.646934192	-1.656583118	-3.106946747	-1.702402333	-7.294712855	-2.371345158
chr1_89593825_89593994_pos_84_A_pos_89_T_Denisova_haplotype	-2.626074178	-2.7184742	-3.064192221	-2.687651683	-7.88620724	-2.629054711	-2.385048601	-2.881510657	-3.959728607	-2.504202317
chr4_1220404_rs1053204778_C_Denisova_single_seq	-2.626074178	-2.619280844	-5.761047602	-2.045414376	-3.432749523	-2.096253631	-4.808948669	-2.582987166	-10.75414447	-2.997070527
chr6_88579647_rs1014118822_A_Denisova_single_seq	-2.777544813	-3.001151479	-1.124656862	-3.514235283	-2.810363482	-3.092830865	-10.95869579	-2.495788724	-10.75414447	-2.504202317
chr14_78907104_rs74624730_A_Neanderthal_single_seq	-1.677299501	-3.275471693	-1.413747717	-2.229446324	-1.437246238	-2.400302125	-1.46484034	-2.72454131	-7.294712855	-2.101978503
chr3_56759931_56760100_pos_11_G_pos_161_A_Denisova_haplotype	-2.831787858	-3.201848829	0.199888537	-5.083343832	-2.320499297	-3.314084167	-2.079112539	-2.628645883	-4.823407136	-5.112547745
chr4_83893351_rs376976550_G_Denisova_single_seq	-10.85969385	-4.34510588	-5.761047602	-4.219665303	-11.34563886	-5.859733743	-5.027958451	-4.251205171	-10.75414447	-4.445123084
chr11_11684920_rs35313759_T_Neanderthal_single_seq	-1.980110605	-1.399629887	-0.559160836	-2.165458229	-7.88620724	-1.788790491	-4.618845786	-1.497905665	-1.78547768	-1.905389837
chr14_61920850_61921019_pos_40_T_pos_96_T_pos_133_C_Denisova_haplotype	-3.720142502	-2.482213114	-1.413747717	-2.165458229	-2.163244506	-3.092830865	-2.930789792	-3.057667612	-3.103092782	-2.933224045
chr10_5909962_rs180698666_G_Denisova_single_seq	-0.936366369	-2.770751479	-4.565496793	-2.687651683	-0.746655888	-3.092830865	-7.49926417	-2.675796977	-6.36182705	-2.329645867
chr17_37856326_rs550828061_T_Denisova_single_seq	-3.007944813	-1.262313471	-2.434473142	-1.52022572	-2.93201093	-1.6315357	-2.174060943	-1.159547226	-0.312237769	-1.394804131
chr16_69906280_rs368166399_C_Denisova_single_seq	-0.921584528	-0.843071903	0.099338554	-0.909482416	-1.422311374	-0.804101436	-0.313938196	-0.942190394	0.682046522	-1.139314654
chr16_55633373_rs192396170_A_Neanderthal_single_seq	-4.351899214	-2.3975733	-4.784506575	-2.879654849	-5.988086854	-3.895066816	-4.300484306	-2.72454131	-2.902395432	-3.546568347
chr20_39212332_rs1030839395_T_Denisova_single_seq	-10.85969385	-5.89870421	-10.71524391	-4.506286529	-11.34563886	-4.883192716	-10.95869579	-4.401622013	-10.75414447	-4.277178447
chr12_58314706_rs145982781_G_Neanderthal_single_seq	-0.242226389	-1.005843175	-1.963699853	-0.896438068	-0.483776519	-0.920628523	-1.050303168	-0.971307327	-1.622287513	-1.069011097
chr16_22328194_rs2290831_C_Denisova_single_seq	-10.85969385	-4.703153401	-3.796380675	-4.095217932	-11.34563886	-5.456378049	-7.49926417	-5.551864649	-10.75414447	-4.635225967
chr17_76431571_rs376291304_G_Denisova_single_seq	-3.208642163	-3.201848829	-3.064192221	-2.197097546	-6.953321436	-2.629054711	-3.106946747	-2.261958227	-2.218869097	-3.063873898
chr16_69938341_69938510_pos_66_T_pos_107_A_Denisova_haplotype	-4.065277988	-3.614495781	-4.565496793	-3.514235283	-7.88620724	-3.314084167	-10.95869579	-4.759669534	-10.75414447	-3.454056209
chr8_96240482_rs999461624_T_Denisova_single_seq	-2.533264367	-1.086371612	-4.565496793	-1.602570182	-2.771991672	-1.223343004	-2.311237362	-1.435710904	-7.294712855	-1.069011097
chr1_202814961_rs375621573_C_Denisova_single_seq	-5.905497544	-7.393468902	-10.71524391	-4.095217932	-11.34563886	-3.674378701	-10.95869579	-3.875993652	-10.75414447	-3.645421734
chr17_38209530_rs987912003_C_Denisova_single_seq	-5.50214185	-3.064997961	-7.255812293	-3.596228655	-11.34563886	-3.780507052	-10.95869579	-3.990553416	-3.423227595	-4.445123084
chr14_58904760_rs367722663_G_Denisova_single_seq	0.93431579	0.572839904	1.20324668	0.893185079	1.831313409	0.742096939	1.6232109	0.77927077	1.171780792	1.076501588
chr5_149586214_149586383_pos_74_A_pos_98_C_Neanderthal_haplotype	-4.351899214	-3.275471693	-7.255812293	-3.042537616	-11.34563886	-3.314084167	-10.95869579	-4.56956665	-10.75414447	-2.997070527
chr14_65203512_rs182755336_C_Denisova_single_seq	-0.653900605	-0.181359454	0.826336748	-0.084083107	-3.263489818	-0.196462588	-0.828125226	-0.152026644	-0.500296988	-0.282141283
chr3_122105795_122105964_pos_57_C_pos_115_G_Denisova_haplotype	-2.212235428	-1.42035862	-3.064192221	-1.090753684	-2.890311639	-1.24217741	-1.634515242	-1.435710904	-3.254298586	-1.506523629
chr5_78569779_rs375774465_A_Denisova_single_seq	-3.071791295	-3.131801332	-5.357691907	-2.829205827	-11.34563886	-2.901040717	-10.95869579	-2.582987166	-3.336291958	-3.367120572
chr22_47209764_rs569181827_T_Denisova_single_seq	-0.307985593	-1.528719974	-1.866620972	-0.77209802	0.468543025	-1.223343004	-1.826838828	-1.318829603	-1.756964992	-1.816306294
chr17_71488975_rs371802483_T_Denisova_single_seq	-4.709946735	-3.131801332	-1.963699853	-3.436652342	-2.93201093	-3.092830865	-10.95869579	-3.057667612	-10.75414447	-3.454056209
chr20_17760043_rs62206076_A_Denisova_single_seq	-1.427151954	-1.005843175	-0.691489559	-1.136030257	-0.823057328	-1.402419066	-1.727474608	-1.031365741	-0.333131617	-0.720230322
chr16_57515017_rs4784810_A_Neanderthal_single_seq	-2.888150301	-3.275471693	-2.580817592	-3.596228655	-6.953321436	-2.580310377	-2.462840762	-2.538729246	-3.176715645	-2.211325899
chr3_24199199_rs553652713_T_Denisova_single_seq	0.586872555	0.883078519	-0.852606555	0.977086336	0.527420689	0.870380257	-0.287154722	0.963642894	0.516734822	1.166675899
chr8_96279177_rs76044088_A_Denisova_single_seq	-2.324418478	-2.3975733	-4.784506575	-3.22617861	-11.34563886	-2.318075027	-10.95869579	-2.495788724	-10.75414447	-2.933224045
chr3_12567195_rs118095352_A_Denisova_single_seq	-2.725267534	-2.241875723	-2.388814425	-1.782859989	-7.88620724	-2.240282866	-2.632266302	-2.996527317	-1.57175012	-1.905389837
chr9_98062008_98062177_pos_69_G_pos_104_T_Neanderthal_haplotype	-1.834554292	-1.484394059	-5.761047602	-2.045414376	-5.988086854	-1.788790491	-4.300484306	-2.335769466	-2.841255137	-2.371345158
chr16_69520979_rs1023629600_C_Denisova_single_seq	-10.85969385	-3.713349168	-10.71524391	-4.674231167	-3.263489818	-4.883192716	-10.95869579	-5.236991311	-10.75414447	-5.427421082
chr5_81931365_rs992534348_G_Neanderthal_single_seq	-5.905497544	-3.435048006	-3.137815084	-4.355869687	-11.34563886	-3.780507052	-10.95869579	-3.331987825	-2.619718153	-3.645421734
chr9_128585381_rs10986953_G_QTLs_single_seq	-3.826270853	-3.064997961	-10.71524391	-2.780461493	-11.34563886	-2.786024057	-10.95869579	-3.409570766	-3.614593121	-2.702824045
chr16_57556885_rs4390581_G_Neanderthal_single_seq	0.820226024	0.678968255	0.328466951	0.775859959	-1.498581513	0.913565015	1.68087103	0.757251187	-0.786918214	0.444446601
chr5_148794250_rs79055993_A_Denisova_single_seq	-1.109824427	-0.885674262	-1.0340055	-0.896438068	-3.927786344	-0.98262281	-1.751681469	-0.956675406	-1.814565259	-1.035103659
chr3_145252132_rs558267416_C_Neanderthal_single_seq	-5.50214185	-2.241875723	-1.303732924	-2.986175173	-7.88620724	-2.731781012	-3.307644098	-2.675796977	-10.75414447	-2.4585436
chr12_57453449_rs187833298_C_Neanderthal_single_seq	-2.011070914	-2.169905937	-2.259916692	-1.856734234	-4.687427376	-2.400302125	-0.04356334	-2.881510657	-2.782600919	-2.13751466
chr18_5237547_5237716_pos_33_A_pos_47_C_pos_64_A_pos_139_C_Denisova_haplotype	-1.178455443	-0.990263163	-0.559160836	-1.061339922	-2.734614062	-0.7901757	-1.590189327	-0.715891293	-1.452648278	-0.733764146
chr9_123165403_rs533936696_C_Denisova_single_seq	-3.282265027	-4.513050518	-3.920828046	-3.980658168	-7.88620724	-4.474080051	-3.170793229	-3.769865301	-1.452648278	-4.126761604
chr12_3872267_rs371529113_C_Denisova_single_seq	-5.50214185	-2.668025178	-10.71524391	-2.931932128	-11.34563886	-3.092830865	-10.95869579	-2.413561626	-10.75414447	-2.933224045
chr2_98362937_98363106_pos_71_A_pos_96_A_pos_102_A_Denisova_haplotype	1.099221302	1.327319461	1.126713487	1.262334072	0.904363409	1.263219462	0.952321619	1.319702567	1.011141626	1.118532224
random_6906_random_single_seq	-1.326364122	-1.62167934	-5.761047602	-1.581539269	-11.34563886	-1.402419066	-2.987152235	-1.540910192	-4.09593299	-1.679064578
chr16_27538434_rs371139726_A_Denisova_single_seq	-3.621289115	-2.101356462	-4.375393909	-2.600453241	-11.34563886	-2.13093547	-0.322977669	-2.774990333	-1.452648278	-2.13751466
chr20_50769309_rs367736208_A_Denisova_single_seq	-2.888150301	-2.482213114	-10.71524391	-2.7333104	-3.263489818	-2.400302125	-4.808948669	-2.495788724	-4.823407136	-3.063873898
chr9_94990744_rs77241686_A_Neanderthal_single_seq	-2.888150301	-1.506386788	-0.497286214	-2.016901689	-2.528655236	-1.816750573	-3.106946747	-1.969837439	-4.246349833	-2.872083751
chr6_116377897_rs186150823_T_Neanderthal_single_seq	-0.768258468	-0.52984576	-1.413747717	-0.378363049	-0.301927996	-0.468524807	-0.802612713	-0.575143368	-1.021129152	-0.60382083
chr1_85793863_rs12029474_C_Neanderthal_single_seq	-5.905497544	-3.713349168	-10.71524391	-4.095217932	-7.88620724	-4.155718571	-7.49926417	-2.937873099	-3.254298586	-2.650546767
chr8_23255039_rs150136602_A_QTLs_single_seq	-6.467376432	-5.180475179	-10.71524391	-3.77567643	-11.34563886	-4.883192716	-10.95869579	-4.251205171	-10.75414447	-4.854235749
chr1_222867919_rs80287576_C_Neanderthal_single_seq	-5.50214185	-3.819477519	-4.565496793	-3.042537616	-2.528655236	-3.026027494	-4.808948669	-3.331987825	-3.254298586	-3.367120572
chr4_184079336_184079505_pos_71_A_pos_101_G_Neanderthal_haplotype	-1.55819766	-1.551404326	-2.530368569	-1.52022572	0.468543025	-1.73444527	-1.906127738	-1.654388083	-2.106686047	-1.438459354
chr6_138060259_rs370541179_T_Denisova_single_seq	-0.41778715	-0.610917371	0.21475415	-0.832928913	0.718093261	-1.080914732	-0.658343229	-1.07810941	-0.431089713	-0.680374333
chr12_113346006_rs372588838_C_Denisova_single_seq	-3.208642163	-4.703153401	-3.796380675	-3.874529817	-11.34563886	-4.664182934	-10.95869579	-4.115000787	-6.36182705	-3.546568347
chr13_99347685_rs111749839_C_Denisova_single_seq	-4.351899214	-3.435048006	-7.255812293	-4.355869687	-7.88620724	-3.236501226	-10.95869579	-4.56956665	-10.75414447	-3.86610985
chr4_36638747_rs375375607_G_Neanderthal_single_seq	-0.077514661	0.887301868	0.850334225	0.804101535	-1.498581513	0.896445918	-0.416631247	0.505796945	-0.689401708	0.822819555
chr1_91994610_rs182752118_G_Denisova_single_seq	-2.946804518	-1.913321306	-2.481624235	-1.42349412	-4.10723412	-2.096253631	-4.300484306	-2.09243303	-3.254298586	-1.653116126
chr15_52020169_rs78968116_G_Neanderthal_single_seq	-3.621289115	-2.439272592	-3.681820911	-2.331086586	-7.88620724	-1.934346804	-2.876546748	-1.654388083	-1.905521533	-2.24969771
chr5_159690432_rs372565277_A_Denisova_single_seq	-3.720142502	-2.068265675	-4.207449272	-1.807066849	-6.953321436	-1.788790491	-2.048802705	-1.777559693	-3.614593121	-2.033429028
chr18_32462951_rs371998885_G_Denisova_single_seq	-3.940830617	-5.495348516	-10.71524391	-4.355869687	-11.34563886	-4.883192716	-3.627778911	-3.990553416	-10.75414447	-4.126761604
chr1_65474550_65474719_pos_78_T_pos_94_A_Denisova_haplotype	-4.351899214	-4.703153401	-10.71524391	-3.162332128	-11.34563886	-6.421612631	-4.618845786	-3.875993652	-10.75414447	-3.99055722
chr3_23836378_rs139317469_C_Neanderthal_single_seq	-1.307024757	-1.72104356	-1.963699853	-2.104188086	-5.414901521	-2.400302125	-1.225680467	-1.497905665	-1.57175012	-1.936350146
chr21_42639679_42639848_pos_20_T_pos_152_C_Denisova_haplotype	-5.50214185	-3.435048006	-4.784506575	-3.980658168	-11.34563886	-2.901040717	-7.49926417	-3.990553416	-10.75414447	-3.99055722
chr4_54499381_rs371439440_A_Denisova_single_seq	-2.888150301	-3.064997961	-2.580817592	-2.879654849	-2.974951452	-2.400302125	-10.95869579	-2.881510657	-3.176715645	-2.933224045
chr22_29627864_rs957747100_A_Denisova_single_seq	-1.807125804	-2.101356462	-1.508229592	-1.856734234	-2.435745775	-2.318075027	-2.385048601	-1.969837439	-3.254298586	-2.41428568
chr14_70761986_rs893781337_G_Neanderthal_single_seq	-3.720142502	-2.572129751	-4.057032429	-2.7333104	-11.34563886	-2.901040717	-3.045806453	-2.413561626	-10.75414447	-2.371345158
chr14_61517849_rs377419115_T_Denisova_single_seq	0.485156829	0.726886809	0.821488978	0.881872723	-0.507222783	0.756400047	-0.55888383	0.656161483	0.044327328	0.485906209
chr5_35953351_rs368187857_G_Denisova_single_seq	0.909730787	1.27670449	1.258094709	1.244779262	0.289625798	1.269881654	0.440582136	1.11329792	0.830348324	1.199089283
chr2_119768536_rs4848532_C_QTLs_single_seq	-3.007944813	-2.770751479	-7.255812293	-2.331086586	-11.34563886	-3.026027494	-2.987152235	-3.188317465	-10.75414447	-2.55135341
chr6_130171058_rs144274297_G_Denisova_single_seq	-0.144589845	0.458280139	0.222129908	0.498165473	-2.266154075	0.116068009	-0.624422504	0.424297773	-0.816035147	0.537518451
chr1_1833169_rs377073368_C_Denisova_single_seq	-3.940830617	-3.713349168	-10.71524391	-3.980658168	-11.34563886	-5.456378049	-10.95869579	-3.769865301	-10.75414447	-3.86610985
chr3_4940354_rs1026700453_T_Denisova_single_seq	0.142417922	0.264093157	-0.852606555	0.09640214	-0.903732154	0.303063624	-0.880544981	0.301863294	-1.729004911	0.420209239
chr3_177079871_rs377301219_A_Denisova_single_seq	-3.826270853	-5.495348516	-2.863494871	-3.162332128	-4.837844219	-4.306135413	-7.49926417	-4.56956665	-10.75414447	-4.277178447
chr18_4007439_rs572755447_G_Denisova_single_seq	-7.400262236	-2.824994524	0.236769253	-2.986175173	-7.88620724	-3.236501226	-3.925272787	-2.827267612	-2.726238477	-2.4585436
chr17_13681039_13681208_pos_74_C_pos_98_A_Denisova_haplotype	-0.666168494	-2.035916897	-2.927341353	-1.988941607	-11.34563886	-2.358602833	-6.004499478	-2.538729246	-7.294712855	-2.600097744
chr1_37822585_rs116456522_T_Neanderthal_single_seq	-3.208642163	-2.526471034	-1.413747717	-2.440433982	-0.209288518	-2.580310377	-4.164279923	-2.72454131	-2.520524796	-2.933224045
random_12182_random_single_seq	-10.85969385	-4.513050518	-5.761047602	-4.219665303	-3.927786344	-4.883192716	-5.286270447	-4.401622013	-10.75414447	-4.445123084
chr3_132111616_rs371426812_G_Denisova_single_seq	-1.060412233	-1.154195854	-1.866620972	-1.046854911	-2.93201093	-1.223343004	-0.907486848	-1.33766401	-0.971146264	-1.311267337
chr12_58571013_rs17120429_A_Neanderthal_single_seq	-4.709946735	-1.973317271	-7.255812293	-1.298119179	-1.407529533	-1.708021545	-4.808948669	-1.752069718	-3.515739734	-1.705488303
chr6_103255540_rs9399765_C_Denisova_single_seq	-3.282265027	-4.34510588	-10.71524391	-4.86433405	-2.293070808	-5.141504712	-10.95869579	-4.759669534	-6.36182705	-5.427421082
chr9_88602969_rs193135968_G_Neanderthal_single_seq	-2.831787858	-2.279253333	-5.357691907	-1.735631711	0.602363272	-1.816750573	-4.450901149	-2.298391856	-7.294712855	-1.875080003
chr15_31534570_rs370215607_G_Denisova_single_seq	0.672174921	0.224582836	0.762008412	0.406405443	-1.294429918	0.276844001	0.789916388	0.665649811	-0.109386881	0.520518705
chr16_58627284_58627453_pos_77_A_pos_95_A_Neanderthal_haplotype	-4.928956517	-3.275471693	-5.04281857	-5.341655828	-3.160763516	-3.314084167	-10.95869579	-4.251205171	-7.294712855	-4.126761604
chr14_58974647_rs368895508_A_Denisova_single_seq	-3.826270853	-3.201848829	-3.476839173	-3.292981981	-11.34563886	-3.026027494	-5.027958451	-3.258364962	-4.823407136	-3.367120572
chr22_47227810_rs542544962_G_Denisova_single_seq	-1.677299501	-2.00427758	-3.476839173	-2.016901689	2.135025139	-1.761362003	-1.85278728	-1.56290292	-2.383457066	-2.000338241
chr9_128461766_rs117581847_G_Denisova_single_seq	-5.187268513	-3.001151479	-5.357691907	-3.596228655	-7.88620724	-4.474080051	-10.95869579	-3.671011914	0.528364833	-4.635225967
chr1_40628095_rs374227485_A_Denisova_single_seq	-4.519843852	-1.85572104	-1.930609067	-2.045414376	-11.34563886	-2.580310377	-7.49926417	-1.99952357	-7.294712855	-1.732405036
chr3_133323139_rs372984962_G_Denisova_single_seq	-3.071791295	-3.934037283	-10.71524391	-4.506286529	-0.639142841	-3.780507052	-3.106946747	-2.881510657	-10.75414447	-2.813429533
chr11_58599497_rs118050288_A_Neanderthal_single_seq	-5.50214185	-3.064997961	-2.580817592	-2.986175173	-6.953321436	-3.026027494	-3.72029105	-2.996527317	-7.294712855	-2.55135341
chr3_15875947_rs114005837_G_Neanderthal_single_seq	-5.50214185	-5.495348516	-10.71524391	-4.219665303	-11.34563886	-3.396077539	-4.618845786	-4.401622013	-4.604397354	-4.277178447
chr14_61950494_rs117584363_G_Denisova_single_seq	-3.720142502	-4.058484654	-1.609335404	-2.879654849	-4.10723412	-3.895066816	-4.808948669	-3.258364962	-2.07114989	-2.702824045
chr16_85035673_rs1004169353_C_Denisova_single_seq	-10.85969385	-1.670506167	-1.930609067	-1.7590526	-11.34563886	-1.965307113	-2.174060943	-1.99952357	-2.902395432	-1.705488303
chr19_8609550_rs367926533_G_Denisova_single_seq	-0.260710884	-0.9445079	-2.301615983	-1.264211742	-11.34563886	-1.582708873	-2.048802705	-1.497905665	-0.816035147	-1.311267337
chr1_90430066_rs372562176_C_Denisova_single_seq	-1.19613575	-1.597871951	-3.476839173	-1.52022572	-2.090610289	-1.402419066	-2.987152235	-1.210711987	-7.294712855	-1.394804131
chr5_36246700_rs878608_T_Denisova_single_seq	-2.404366634	-1.943007437	-4.057032429	-1.602570182	-11.34563886	-1.99694643	-2.174060943	-1.777559693	-2.07114989	-1.602578733
chr16_75132879_75133048_pos_60_T_pos_113_G_Denisova_haplotype	0.244249575	-0.390398248	0.942521123	-0.433822602	-2.090610289	-0.468524807	-3.819144436	-0.319765507	-1.090586369	-0.343066382
chr15_81255045_rs376847061_T_Denisova_single_seq	-0.35686205	-0.25391755	-0.705415295	-0.725215095	3.111421329	0.174044471	-1.050303168	-0.509604694	-1.038182483	-0.19532194
chr10_78043977_rs117198216_A_Denisova_single_seq	-2.075059009	-2.619280844	-4.207449272	-1.934596386	-6.953321436	-2.096253631	-5.286270447	-1.803508145	-2.902395432	-1.679064578
chr10_5772920_rs75514089_A_Neanderthal_single_seq	-1.076695646	-1.399629887	-0.73367663	-1.151443812	-1.595769432	-1.150371949	-2.110072848	-0.913649502	-0.891507116	-0.761218734
chr18_5238420_rs369641032_G_Denisova_single_seq	-5.905497544	-5.89870421	-10.71524391	-4.355869687	-11.34563886	-4.883192716	-10.95869579	-4.759669534	-10.75414447	-4.854235749
chr5_78619486_rs368911754_G_Denisova_single_seq	-3.138594666	-2.668025178	-3.137815084	-2.687651683	-2.974951452	-3.314084167	-4.808948669	-2.19174023	-2.841255137	-2.329645867
chr15_40664239_rs55788133_G_Neanderthal_single_seq	0.405335088	0.475213374	1.601320473	0.26262485	-2.698180433	0.397349894	0.029278735	0.320003035	-0.047648455	0.426306861
chr12_55355353_rs75984030_T_Neanderthal_single_seq	0.339364969	0.308861223	0.471489377	0.683320838	0.898427605	0.497250606	0.558481464	0.468336142	0.019818895	0.299170924
chr18_60885291_rs75425536_C_Neanderthal_single_seq	-0.536639094	-0.95959899	-1.805350828	-0.646666418	-2.090610289	-0.846703795	-0.777543532	-0.77884609	1.190201561	-0.51935804
chr22_22169057_rs4821336_C_Neanderthal_single_seq	1.260219931	1.29906735	1.348488208	1.452760039	2.23615017	1.415189167	2.612464299	1.448959827	1.068027988	1.531591299
chr19_5125963_rs370565907_T_Neanderthal_single_seq	-0.641736157	-0.442449169	-2.141596725	-0.481725244	-1.629676869	-0.435635198	-0.740738091	-0.426608697	-1.201475376	-0.83223184
chr9_124403611_rs920232523_A_Denisova_single_seq	-2.324418478	-1.85572104	-3.57569256	-1.735631711	-4.014721981	-1.934346804	-7.49926417	-2.029833404	-10.75414447	-1.845393872
chr20_50769309_rs367736208_G_Denisova_single_seq	-5.50214185	-4.513050518	-5.04281857	-2.986175173	-7.88620724	-3.162878362	-10.95869579	-4.115000787	-3.959728607	-3.86610985
chr16_23412793_23412962_pos_34_C_pos_139_G_Denisova_haplotype	-2.404366634	-2.770751479	-1.997567489	-3.101191833	-11.34563886	-2.629054711	-4.450901149	-2.72454131	-1.756964992	-3.207544259
chr10_65257643_rs183537660_A_Neanderthal_single_seq	-0.037123024	0.535654983	0.154349931	0.128664107	0.080101565	0.360371491	0.071281558	0.246034078	-0.971146264	0.619636311
chr6_46243874_rs948438282_G_Neanderthal_single_seq	-1.160989188	-1.379194771	-1.963699853	-1.581539269	-5.005788856	-1.047401145	-1.19216688	-1.263758221	-7.294712855	-1.157439202
chr15_52067124_rs3794531_C_Neanderthal_single_seq	-4.928956517	-3.934037283	-6.322926489	-3.363029478	-6.953321436	-2.786024057	-6.566378366	-3.578499775	-5.799948163	-3.063873898
chr14_64001145_rs78459597_A_Neanderthal_single_seq	-4.928956517	-5.180475179	-10.71524391	-5.083343832	-11.34563886	-3.396077539	-1.368108739	-4.56956665	-3.103092782	-4.635225967
chr8_96375074_rs111894728_A_Denisova_single_seq	-1.214035422	-0.722329958	-0.868186566	-0.351412794	-0.379133407	-0.424836532	-1.801348854	-0.531121797	0.233830051	-0.417558336
chr3_4355721_4355890_pos_20_C_pos_152_G_Denisova_haplotype	-1.92011464	-3.131801332	-10.71524391	-2.986175173	-3.263489818	-2.580310377	-3.307644098	-2.827267612	-10.75414447	-3.2851272
chr3_183504889_rs368035817_C_Denisova_single_seq	-0.666168494	-0.735257419	-0.026119507	-0.796123472	-0.063129553	-0.722494667	-3.381266961	-0.942190394	-1.072906061	-0.789205936
chr21_44588888_rs368462874_A_Denisova_single_seq	-3.359847967	-2.770751479	-3.796380675	-2.687651683	-11.34563886	-1.934346804	-2.725076112	-1.94074986	-3.336291958	-1.553751906
chr10_4011023_4011192_pos_61_G_pos_111_T_Neanderthal_haplotype	-1.365838405	-0.815353567	-1.346737451	-1.442328526	-2.293070808	-1.682073093	-2.503368569	-1.395689057	-2.002600414	-1.416466625
chr14_56595795_rs376659497_A_Denisova_single_seq	-2.363838828	-0.829146167	-1.866620972	-0.713728609	-2.067189401	-0.98262281	-2.347670992	-0.817981267	-2.902395432	-0.507685687
chr4_83738999_rs373057043_T_Denisova_single_seq	-4.065277988	-4.703153401	-2.994144723	-4.355869687	-11.34563886	-4.664182934	-10.95869579	-3.875993652	-10.75414447	-5.112547745
chr22_29561652_29561821_pos_72_G_pos_73_A_pos_100_A_Denisova_haplotype	-5.905497544	-4.058484654	-3.137815084	-3.980658168	-11.34563886	-4.155718571	-5.601143784	-3.990553416	-10.75414447	-4.854235749
chr16_84718067_rs543217790_C_Denisova_single_seq	-10.85969385	-3.819477519	-2.927341353	-3.514235283	-11.34563886	-4.019514187	-3.925272787	-3.491564138	-4.823407136	-3.645421734
chr15_53942475_rs79217107_G_Neanderthal_single_seq	-2.946804518	-2.439272592	-1.460215342	-2.331086586	-11.34563886	-2.096253631	-1.19216688	-2.628645883	-2.619718153	-2.101978503
chr1_94465429_rs374658947_G_Denisova_single_seq	-4.351899214	-2.068265675	-2.259916692	-1.882224209	-7.88620724	-1.606915733	-0.828125226	-1.395689057	-10.75414447	-1.905389837
chr14_64219740_rs528601242_A_Neanderthal_single_seq	2.268139298	1.302233934	1.546557195	1.330492153	1.87428591	1.436072214	2.079365831	1.521297232	2.019200818	1.497246609
chr9_93974510_rs76953673_C_Neanderthal_single_seq	-3.826270853	-4.513050518	-3.796380675	-4.095217932	-11.34563886	-5.456378049	-4.300484306	-3.875993652	-10.75414447	-5.427421082
chr1_168431457_168431626_pos_71_T_pos_99_G_pos_102_G_Neanderthal_haplotype	-3.826270853	-4.922163183	-10.71524391	-4.506286529	-11.34563886	-4.474080051	-1.961516308	-3.188317465	-10.75414447	-4.445123084
chr19_52600012_rs117143328_A_Neanderthal_single_seq	-1.250515116	-1.670506167	-0.369838665	-1.247552261	-3.263489818	-1.6315357	-3.458849902	-1.607920458	-1.363975517	-1.232303989
chr9_125962243_rs1006188048_T_Denisova_single_seq	-3.940830617	-2.668025178	-10.71524391	-4.355869687	-3.845792972	-3.236501226	-2.462840762	-3.331987825	-6.36182705	-2.997070527
chr20_51883793_rs369050131_G_Neanderthal_single_seq	-4.201482372	-4.058484654	-10.71524391	-3.874529817	-7.88620724	-3.396077539	-4.450901149	-3.769865301	-10.75414447	-4.854235749
chr16_71675379_rs372937295_T_Denisova_single_seq	0.040418208	0.804864515	1.423987659	0.700593658	0.004747883	0.703247199	-0.322977669	0.60282999	-1.220814741	0.859333875
chr14_67684945_rs118016666_A_Neanderthal_single_seq	-0.57082778	0.099112644	-0.852606555	0.172652119	-0.700881266	0.06335408	-0.397407844	-0.047554313	-1.475695015	0.04554212
chr17_71631668_rs371389735_C_Denisova_single_seq	-2.042710231	-2.940011184	-2.032249328	-2.165458229	-1.934127871	-1.708021545	-0.397407844	-2.19174023	-1.090586369	-2.13751466
chr10_44046834_rs144079486_C_Neanderthal_single_seq	-3.528776976	-3.275471693	-10.71524391	-3.77567643	-1.85178341	-2.679503733	-10.95869579	-3.331987825	-10.75414447	-2.997070527
chr20_50827031_rs371676184_G_Neanderthal_single_seq	-1.949800771	-3.064997961	-0.273337208	-2.986175173	-3.160763516	-2.962181012	-1.425366057	-3.331987825	-3.423227595	-3.99055722
chr16_74865929_rs575346857_C_Denisova_single_seq	-10.85969385	-3.201848829	-10.71524391	-4.095217932	-11.34563886	-3.575525314	-10.95869579	-3.875993652	-10.75414447	-3.86610985
chr1_31918616_31918785_pos_81_C_pos_92_T_Denisova_haplotype	0.53958407	1.440858489	0.746747038	1.591166832	1.744638998	1.700537449	0.895003631	1.681871926	0.862863754	1.635250333
chr22_43533530_rs144897176_T_Denisova_single_seq	-3.826270853	-3.201848829	-3.796380675	-2.165458229	-11.34563886	-3.162878362	-1.484990039	-2.774990333	-2.258289446	-3.454056209
chr16_58188954_rs150212444_A_Neanderthal_single_seq	-0.981642942	-2.482213114	1.130638122	-1.404902432	-0.063129553	-2.240282866	0.196754942	-1.56290292	0.247967303	-1.936350146
chr14_63274702_rs80345712_G_Neanderthal_single_seq	-7.400262236	-5.495348516	-10.71524391	-3.22617861	-7.88620724	-4.306135413	-10.95869579	-7.449985035	-2.966241914	-4.277178447
chr22_30995449_rs182965838_C_Neanderthal_single_seq	-1.702346919	-1.225366636	-1.775664698	-1.120779639	1.098081742	-1.512433859	-5.027958451	-1.193454663	-7.294712855	-0.985691465
chr3_110780621_rs1017011504_G_Denisova_single_seq	0.289418136	0.333832768	-1.162574815	0.115845764	-0.69189808	0.283443715	0.312183506	0.38462966	0.003245536	0.19588052
chr3_133464468_rs895209100_A_Denisova_single_seq	-2.725267534	-3.614495781	-2.141596725	-3.874529817	-11.34563886	-3.314084167	-10.95869579	-3.769865301	-10.75414447	-4.445123084
chr5_150831682_rs117862811_T_Neanderthal_single_seq	-5.905497544	-4.058484654	-5.761047602	-4.506286529	-11.34563886	-4.306135413	-10.95869579	-3.578499775	-10.75414447	-4.445123084
chr14_67010677_rs186456588_A_Neanderthal_single_seq	-4.928956517	-2.619280844	-4.207449272	-2.780461493	-11.34563886	-3.895066816	-5.027958451	-2.157872594	-3.176715645	-2.75706709
chr21_43611114_rs368250988_G_Denisova_single_seq	0.085018207	-0.735257419	-1.508229592	-1.090753684	1.205348356	-0.98262281	-2.677925019	-0.858207712	-1.874561224	-1.157439202
chr19_5616031_rs117274301_G_Neanderthal_single_seq	-2.248669057	-2.526471034	-3.215398025	-3.363029478	-7.88620724	-2.8423865	-2.241019366	-3.121514094	-10.75414447	-2.371345158
chr16_27565416_rs377663811_C_Denisova_single_seq	-2.888150301	-3.934037283	-10.71524391	-3.596228655	-4.426775622	-3.895066816	-10.95869579	-3.769865301	-5.799948163	-4.277178447
chr5_121464292_rs374836509_G_Denisova_single_seq	-10.85969385	-3.201848829	-4.565496793	-4.219665303	-11.34563886	-7.354498435	-3.045806453	-4.115000787	-3.103092782	-4.445123084
chr1_1337714_rs991937435_A_Denisova_single_seq	1.311170096	1.237542754	1.003717	1.096075849	-0.045858456	0.87475737	0.125448222	0.916734561	0.676830699	0.98857826
chr3_188462896_rs368094859_A_Denisova_single_seq	-1.891027061	-3.435048006	-2.219388885	-2.518226143	-2.93201093	-2.786024057	-3.540843274	-2.413561626	-4.246349833	-2.211325899
chr1_86861078_rs76512404_A_Neanderthal_single_seq	-3.359847967	-4.922163183	-10.71524391	-3.596228655	-7.88620724	-3.575525314	-10.95869579	-4.115000787	-10.75414447	-4.854235749
chr6_136577290_rs145358279_T_Neanderthal_single_seq	-1.604665285	-2.7184742	-3.384327034	-2.687651683	-11.34563886	-2.443242647	-3.045806453	-2.298391856	-1.055439806	-2.504202317
chr2_173352157_rs2293648_T_Neanderthal_single_seq	-3.138594666	-3.275471693	-0.473260762	-3.101191833	-11.34563886	-2.962181012	-3.170793229	-2.413561626	-4.604397354	-3.367120572
chr1_40731240_rs369946747_C_Denisova_single_seq	2.360230914	2.992687536	2.045683902	2.992683192	2.96220231	2.996942781	2.783297786	2.956606519	1.306213709	2.908840531
chr1_86620745_rs74500783_T_Neanderthal_single_seq	-0.60584637	-1.005843175	-0.242553073	-0.935930362	0.021229727	-0.67054684	-1.425366057	-1.016115122	-0.610761259	-0.922335729
chr10_77490683_77490852_pos_14_A_pos_158_G_Neanderthal_haplotype	2.962179758	3.023712347	3.016181196	3.039250818	1.521446788	2.993927953	2.631306393	2.925350648	1.987954397	3.065506793
chr18_61104637_rs1029458308_G_Neanderthal_single_seq	-3.071791295	-4.703153401	-7.255812293	-4.095217932	-11.34563886	-4.155718571	-4.300484306	-4.401622013	-10.75414447	-4.126761604
chr14_66136185_rs371271925_T_Neanderthal_single_seq	0.893104904	0.87033378	1.584250327	0.751204929	1.623927538	0.852737787	1.343657538	0.646610339	1.501769276	0.717361493
chr18_43149001_rs980618085_G_Denisova_single_seq	-0.279435287	0.557020721	-0.242553073	0.390528228	-1.091791374	0.445224715	0.445913609	0.40743053	-0.73039012	0.312400682
chr22_44944784_rs369931882_A_Denisova_single_seq	-3.528776976	-2.526471034	-3.137815084	-3.042537616	-11.34563886	-2.318075027	-5.286270447	-2.675796977	-10.75414447	-2.41428568
chr10_44076737_rs74382664_C_Neanderthal_single_seq	-6.467376432	-4.194689038	-3.796380675	-5.083343832	-11.34563886	-4.664182934	-10.95869579	-5.551864649	-4.246349833	-4.126761604
chr9_19274141_19274310_pos_24_A_pos_149_A_Denisova_haplotype	-1.807125804	-2.135224098	-2.863494871	-2.165458229	-3.768210031	-1.656583118	-2.632266302	-2.374141277	-2.56926913	-2.650546767
chr5_108652693_rs368593643_G_Denisova_single_seq	-4.928956517	-3.435048006	-3.297391397	-3.363029478	-11.34563886	-2.731781012	-10.95869579	-4.56956665	-1.622287513	-2.650546767
chr5_121975113_rs371986825_G_Denisova_single_seq	-0.878126573	-1.379194771	-1.609335404	-1.281065848	-1.3784126	-1.874350839	-1.259991122	-1.752069718	-2.218869097	-1.483476892
chr8_134605506_rs377058149_A_Denisova_single_seq	-2.725267534	-3.713349168	-4.784506575	-3.596228655	-11.34563886	-3.092830865	-4.300484306	-2.881510657	-10.75414447	-4.126761604
chr12_113361782_rs369142958_G_Denisova_single_seq	-1.178455443	-1.103031093	-2.687337916	-0.909482416	-3.019209372	-1.115225387	-2.987152235	-0.971307327	-2.218869097	-1.001974878
chr6_136262054_rs374112024_T_Denisova_single_seq	-1.980110605	-1.773415737	-4.565496793	-1.214799548	-11.34563886	-1.874350839	-0.880544981	-1.99952357	-10.75414447	-1.967989464
chr3_153839866_rs12493885_G_QTLs_single_seq	-10.85969385	-4.703153401	-10.71524391	-4.095217932	-11.34563886	-4.883192716	-2.773820446	-4.978679316	-10.75414447	-3.207544259
chr21_15490885_rs1024333401_A_Denisova_single_seq	-0.102303845	-0.340160058	-2.032249328	-0.713728609	-0.639142841	-0.645257936	-2.347670992	-0.357708392	-2.298817253	-0.628890011
chr12_99002032_rs374588378_C_Denisova_single_seq	-10.85969385	-5.180475179	-3.384327034	-3.980658168	-11.34563886	-4.883192716	-10.95869579	-4.978679316	-10.75414447	-4.854235749
chr6_146009457_rs117484056_G_Neanderthal_single_seq	-0.069345358	0.475213374	0.477665307	0.341820469	-0.098304681	0.108654349	0.568292417	0.226933688	-0.938761177	0.383072181
chr20_17823629_rs118031550_T_Denisova_single_seq	-2.626074178	-1.300231423	-3.476839173	-1.167023824	-2.138624539	-1.788790491	-0.921148835	-1.435710904	-3.103092782	-1.416466625
chr12_102821404_rs372895593_G_Denisova_single_seq	-3.44184134	-1.884233727	-1.460215342	-3.101191833	-6.953321436	-2.318075027	-7.49926417	-2.335769466	-7.294712855	-2.17394829
chr5_78924879_rs370656553_C_Denisova_single_seq	1.766243245	1.400060516	1.321273158	1.235921098	-0.301927996	1.444930378	1.050082959	1.481558353	1.372237357	1.163029044
chr19_9690634_rs964664362_G_Denisova_single_seq	-1.862514374	-2.7184742	-2.388814425	-1.42349412	-3.263489818	-1.90403697	-3.307644098	-1.829931869	-2.298817253	-1.905389837
chr1_85552170_rs79342152_C_Neanderthal_single_seq	-2.888150301	-2.317625144	-1.18191418	-2.643393763	-5.673213517	-2.029295208	-1.801348854	-2.582987166	-4.823407136	-3.2851272
chr17_71656257_rs59296780_G_Denisova_single_seq	-7.400262236	-3.001151479	-4.784506575	-2.986175173	-11.34563886	-3.780507052	-3.819144436	-3.769865301	-10.75414447	-3.454056209
chr7_38394144_rs2192680_G_Tewhey_single_seq	-1.250515116	-2.169905937	-2.104219115	-1.782859989	-3.927786344	-1.73444527	-2.423420412	-1.99952357	-1.090586369	-1.627626151
chr13_99547700_99547869_pos_39_G_pos_134_T_Denisova_haplotype	-2.674818512	-2.940011184	-3.681820911	-2.600453241	-1.955469903	-2.202905256	-1.547184801	-2.157872594	-3.033045284	-1.732405036
chr15_54028580_rs58644091_G_Neanderthal_single_seq	-0.242226389	0.062231928	-0.932245703	0.043233708	-0.9458269	-0.13357053	-0.051053985	-0.00930459	-0.62357391	-0.002793893
chr3_128752624_rs375263336_G_Denisova_single_seq	-2.011070914	-1.80033247	-5.357691907	-1.004252552	-7.88620724	-1.656583118	-4.039832552	-1.678195473	-2.726238477	-1.438459354
chr12_22562566_rs73074692_A_Neanderthal_single_seq	-1.326364122	-1.339172925	-1.963699853	-1.151443812	-1.999125126	-1.047401145	-0.624422504	-1.435710904	-1.385638012	-1.194386037
chr14_64598447_rs368501517_G_Neanderthal_single_seq	-5.905497544	-4.058484654	-10.71524391	-6.059884859	-11.34563886	-3.895066816	-2.174060943	-5.955220343	-10.75414447	-4.635225967
chr14_56684844_rs368548076_A_Denisova_single_seq	-1.214035422	-1.037517225	-3.215398025	-1.075971843	-2.293070808	-1.186396169	-0.527198185	-0.899588036	0.612724113	-1.331702453
chr4_109898311_rs75381788_C_Neanderthal_single_seq	-10.85969385	-4.194689038	-10.71524391	-5.656529165	-3.064868089	-3.895066816	-10.95869579	-5.955220343	-10.75414447	-5.112547745
chr8_83075171_rs376199262_G_Denisova_single_seq	0.047947949	-0.129239576	-0.369838665	-0.033227563	0.542723882	-0.262221792	-0.828125226	-0.211580295	-0.354332514	-0.011009718
chr4_83797614_rs371101191_T_Denisova_single_seq	-2.108149795	-2.357045494	-1.391063365	-1.712584975	-11.34563886	-2.029295208	-1.776301435	-2.298391856	-1.622287513	-1.759833525
chr18_21035918_rs375302868_T_Denisova_single_seq	-3.940830617	-3.521983643	-3.137815084	-3.22617861	-11.34563886	-3.674378701	-3.627778911	-3.188317465	-10.75414447	-3.454056209
chr14_81163263_rs377539921_G_Neanderthal_single_seq	-2.626074178	-2.279253333	-6.322926489	-2.931932128	-2.5940948	-2.443242647	-1.612182056	-2.09243303	-7.294712855	-3.2851272
chr17_71488975_rs371802483_G_Denisova_single_seq	-2.578923084	-3.353054634	-1.746577119	-2.829205827	-11.34563886	-3.780507052	-2.311237362	-2.774990333	-3.103092782	-2.55135341
chr19_6463183_rs143365603_A_Neanderthal_single_seq	-4.928956517	-4.058484654	-3.681820911	-3.77567643	-11.34563886	-5.456378049	-10.95869579	-4.401622013	-1.93716085	-3.99055722
chr9_97593509_rs72746574_A_Neanderthal_single_seq	-4.351899214	-2.572129751	-4.784506575	-2.558753949	-11.34563886	-3.026027494	-3.627778911	-2.454089433	-10.75414447	-2.504202317
chr5_32514011_rs368328828_G_Neanderthal_single_seq	-1.753785346	-1.973317271	-4.375393909	-1.856734234	-6.953321436	-1.423761097	-2.588008382	-1.630967195	-1.78547768	-2.033429028
random_46114_random_single_seq	-10.85969385	-3.614495781	-10.71524391	-3.980658168	-11.34563886	-3.026027494	-10.95869579	-3.409570766	-2.966241914	-3.133921396
chr14_58852320_rs368307569_G_Denisova_single_seq	-10.85969385	-4.34510588	-10.71524391	-4.355869687	-11.34563886	-5.859733743	-10.95869579	-5.236991311	-10.75414447	-5.112547745
chr7_24904581_rs369697603_T_Denisova_single_seq	-5.50214185	-3.713349168	-6.322926489	-3.596228655	-3.5577363	-3.895066816	-10.95869579	-3.578499775	-10.75414447	-3.063873898
chr3_23984419_rs541570623_C_Denisova_single_seq	-3.621289115	-3.521983643	-2.743700358	-3.22617861	-11.34563886	-4.155718571	-0.828125226	-3.258364962	-10.75414447	-3.546568347
chr6_155317499_rs371482582_C_Denisova_single_seq	-0.997056497	-0.587285474	-2.301615983	-0.561839929	-4.426775622	-0.571946904	-1.065394258	-0.715891293	-1.385638012	-0.667329985
chr1_161712074_rs556935109_A_Neanderthal_single_seq	-2.533264367	-1.973317271	-1.963699853	-2.478805793	-2.627962436	-1.816750573	-3.045806453	-1.803508145	-2.619718153	-2.000338241
chr3_128466634_rs148609064_C_Denisova_single_seq	-1.427151954	-0.914791194	-0.791916427	-1.075971843	-7.88620724	-1.186396169	-3.540843274	-1.046779296	-0.488529427	-0.628890011
chr14_59102233_rs549595461_A_Denisova_single_seq	-4.709946735	-4.703153401	-5.357691907	-4.095217932	-0.499364948	-5.141504712	-10.95869579	-4.115000787	-10.75414447	-5.427421082
chr1_209261362_rs74538350_A_Neanderthal_single_seq	1.055064984	1.244143979	-0.097776447	1.330492153	2.736260617	1.305983732	0.929666952	1.459908049	0.733193142	1.173942069
chr19_3818021_rs371945368_C_Neanderthal_single_seq	-2.888150301	-2.572129751	-10.71524391	-2.197097546	-11.34563886	-2.400302125	-5.286270447	-2.261958227	-7.294712855	-2.371345158
chr13_99500870_99501039_pos_77_G_pos_95_G_Denisova_haplotype	-3.44184134	-2.357045494	-2.927341353	-2.687651683	-6.953321436	-2.166471627	-4.164279923	-2.454089433	-7.294712855	-2.75706709
chr6_116582525_rs147491860_G_Neanderthal_single_seq	-0.878126573	-0.453088561	-0.637093104	-0.551578897	-0.765380292	0.024486022	0.000581717	-0.377060728	-2.619718153	-0.554952651
chr18_59654701_rs62096566_C_Neanderthal_single_seq	-0.366839234	-0.146404503	-0.777134586	-0.248380682	1.126290329	-0.7901757	-0.20130578	-0.416562033	-0.801403226	-0.242908545
chr13_74292508_rs369410018_G_Neanderthal_single_seq	-0.061222053	0.0844733	0.050456576	0.141369562	-0.011924433	0.250139027	-1.568526833	0.51106996	-3.254298586	0.013498714
chr10_5729625_rs11593616_C_Neanderthal_single_seq	-10.85969385	-3.435048006	-10.71524391	-2.931932128	-4.312215857	-4.155718571	-10.95869579	-3.331987825	-1.844251389	-3.207544259
chr14_59012667_rs372354516_A_Denisova_single_seq	0.36370456	0.469591017	-0.414891352	0.279965144	-0.329527021	0.816792108	-0.569602267	0.743876292	-1.18239183	0.414085737
chr6_115736342_rs187680469_A_Neanderthal_single_seq	-7.400262236	-4.513050518	-1.162574815	-4.674231167	-11.34563886	-4.664182934	-10.95869579	-3.409570766	-10.75414447	-3.546568347
chr2_163111391_rs76701499_G_Neanderthal_single_seq	-1.980110605	-1.695553585	-4.057032429	-1.689900623	-11.34563886	-1.340224304	-2.174060943	-2.538729246	-3.176715645	-1.905389837
chr8_73114170_rs904615678_C_Denisova_single_seq	0.2310802	0.423805499	0.244033594	0.630225792	0.874437112	0.742096939	-0.397407844	0.748348382	-1.240416877	0.624948154
chr3_171182880_171183049_pos_72_G_pos_100_A_Denisova_haplotype	-3.826270853	-3.713349168	-3.215398025	-3.874529817	-11.34563886	-3.895066816	-3.307644098	-3.875993652	-10.75414447	-4.126761604
chr9_97864686_rs4647549_G_Neanderthal_single_seq	-2.176699271	-3.614495781	-4.057032429	-2.780461493	-11.34563886	-2.629054711	-2.876546748	-3.188317465	-10.75414447	-2.650546767
chr4_122386466_rs62322361_G_QTLs_single_seq	-3.44184134	-4.513050518	-10.71524391	-3.980658168	-11.34563886	-4.019514187	-2.347670992	-3.671011914	-3.959728607	-4.126761604
chr15_63066798_rs372400600_G_Neanderthal_single_seq	-2.578923084	-2.668025178	-3.796380675	-2.986175173	-7.88620724	-2.731781012	-10.95869579	-2.582987166	-4.246349833	-2.872083751
chr5_16048648_rs372213736_C_Denisova_single_seq	-6.467376432	-3.435048006	-1.508229592	-3.436652342	-11.34563886	-3.895066816	-6.004499478	-4.401622013	-10.75414447	-4.854235749
chr3_15913691_rs904197330_T_Neanderthal_single_seq	-0.617710705	-0.370092564	-0.610645159	-0.144487326	-0.924626003	-0.187308401	-1.259991122	-0.185755709	0.401306258	-0.496107013
chr3_9456287_rs117016348_T_Neanderthal_single_seq	-3.007944813	-2.357045494	-5.357691907	-2.986175173	-11.34563886	-3.092830865	-2.876546748	-3.057667612	-10.75414447	-2.872083751
chr3_45541725_rs375277660_G_Neanderthal_single_seq	-3.282265027	-4.058484654	-3.215398025	-3.874529817	-11.34563886	-6.421612631	-10.95869579	-4.401622013	-10.75414447	-4.635225967
chr1_38495920_38496089_pos_41_A_pos_73_T_pos_131_C_Neanderthal_haplotype	-1.365838405	-0.684228403	-0.315431953	-0.635786314	-3.62453967	-0.818162903	-1.85278728	-0.913649502	-0.845751852	-1.069011097
chr9_97866907_rs117545663_T_Neanderthal_single_seq	-3.282265027	-1.695553585	-0.806851291	-1.442328526	-11.34563886	-1.168271621	-2.462840762	-1.654388083	-1.240416877	-1.787793606
chr1_86828970_rs12045012_A_Neanderthal_single_seq	-1.214035422	-1.262313471	-0.052575537	-1.298119179	0.500243175	-1.064060626	-1.259991122	-0.552964683	-2.56926913	-0.83223184
chr15_31547802_rs976055156_C_Denisova_single_seq	-3.826270853	-3.435048006	-1.508229592	-3.683164292	-11.34563886	-2.901040717	-3.381266961	-3.990553416	-1.844251389	-2.211325899
chr1_38495920_38496089_pos_41_G_pos_73_T_pos_131_T_Neanderthal_haplotype	-2.888150301	-2.770751479	-3.796380675	-2.197097546	-1.530255563	-2.166471627	-2.876546748	-2.335769466	-2.180497286	-2.55135341
chr5_121969159_121969328_pos_85_A_pos_87_G_Denisova_haplotype	-4.351899214	-2.241875723	-2.344556505	-2.687651683	-0.140456533	-2.062385995	-3.72029105	-2.675796977	-3.254298586	-2.933224045
chr22_44941981_rs374880283_C_Denisova_single_seq	-4.351899214	-3.521983643	-6.322926489	-2.262537111	-4.551222993	-3.674378701	-10.95869579	-2.774990333	-3.720721472	-2.872083751
chr13_25067360_rs3783073_A_QTLs_single_seq	-4.201482372	-2.824994524	-4.375393909	-3.042537616	-11.34563886	-3.314084167	-1.111638443	-3.990553416	-3.515739734	-3.367120572
chr1_37169380_rs567077505_A_Neanderthal_single_seq	-2.489006448	-2.7184742	-2.687337916	-3.292981981	-0.235155549	-3.895066816	-0.693080742	-2.996527317	-1.260289024	-2.55135341
chr6_108065588_108065757_pos_63_A_pos_109_A_Denisova_haplotype	-5.50214185	-4.34510588	-6.322926489	-5.656529165	-11.34563886	-4.306135413	-10.95869579	-4.759669534	-10.75414447	-4.445123084
chr17_48609962_rs12953066_T_QTLs_single_seq	-5.905497544	-4.922163183	-10.71524391	-4.219665303	-11.34563886	-5.456378049	-4.808948669	-4.978679316	-10.75414447	-4.126761604
chr1_37562790_rs77011108_A_Neanderthal_single_seq	-10.85969385	-4.513050518	-10.71524391	-4.674231167	-0.728171394	-3.575525314	-10.95869579	-4.115000787	-2.03646805	-3.367120572
chr1_224933316_rs150737243_G_Neanderthal_single_seq	-1.834554292	-0.871333239	-2.179968535	-1.090753684	-6.953321436	-1.150371949	-4.450901149	-1.376086921	-7.294712855	-1.352431186
chr3_13915911_rs373150797_T_Denisova_single_seq	-2.946804518	-3.435048006	-7.255812293	-4.095217932	-11.34563886	-5.141504712	-2.876546748	-4.56956665	-4.246349833	-4.126761604
chr7_69928570_rs117571667_G_Neanderthal_single_seq	-3.282265027	-5.495348516	-10.71524391	-4.86433405	-11.34563886	-4.883192716	-4.808948669	-4.759669534	-10.75414447	-3.546568347
chr1_94102068_rs956526073_T_Denisova_single_seq	0.867801214	0.183959926	0.471489377	0.325212131	-0.27484705	0.508561484	0.000581717	0.479138851	0.343229296	0.450442849
chr8_116423961_rs371611414_G_Denisova_single_seq	-3.071791295	-2.824994524	-4.057032429	-2.780461493	-11.34563886	-3.314084167	-10.95869579	-2.454089433	-10.75414447	-2.75706709
chr3_23595892_rs376599270_G_Denisova_single_seq	-3.007944813	-2.068265675	-10.71524391	-2.478805793	-11.34563886	-2.487500567	-3.045806453	-2.261958227	-4.604397354	-1.875080003
chr1_1751511_rs374718026_A_Denisova_single_seq	-2.176699271	-1.827760958	-0.899860616	-2.045414376	-1.664400447	-1.73444527	-3.627778911	-1.777559693	-2.966241914	-2.371345158
chr11_84278053_84278222_pos_22_G_pos_150_G_Denisova_haplotype	-3.528776976	-2.526471034	-10.71524391	-3.162332128	-11.34563886	-3.575525314	-10.95869579	-3.331987825	-2.902395432	-2.504202317
chr10_131361574_131361743_pos_67_C_pos_105_A_Neanderthal_haplotype	-10.85969385	-5.495348516	-10.71524391	-5.341655828	-11.34563886	-5.141504712	-2.773820446	-4.401622013	-2.966241914	-3.751550085
chr3_172955448_rs369243050_A_Denisova_single_seq	0.681886805	0.941109124	0.736482356	0.893185079	0.460507944	0.971931052	1.495346409	0.884592992	-0.922837229	0.98857826
chr14_78906055_rs78235353_A_Neanderthal_single_seq	-5.905497544	-4.703153401	-10.71524391	-5.341655828	-11.34563886	-5.141504712	-10.95869579	-4.978679316	-10.75414447	-3.99055722
chr22_22335639_rs5756326_A_Neanderthal_single_seq	-7.400262236	-4.34510588	-10.71524391	-6.059884859	-11.34563886	-4.306135413	-10.95869579	-3.875993652	-3.720721472	-4.635225967
chr17_73498112_rs371392343_C_Denisova_single_seq	1.425419334	0.289844756	-0.691489559	0.191101157	-1.422311374	0.34783169	-0.18473242	0.562766463	-0.118426353	0.145024976
chr7_71562478_rs372289871_A_Neanderthal_single_seq	-2.626074178	-2.205442094	-1.662675861	-2.558753949	-1.892368225	-2.202905256	-1.143312493	-2.124781808	-1.038182483	-1.936350146
chr1_31731302_rs916329281_G_Denisova_single_seq	-3.528776976	-1.72104356	-2.580817592	-1.667567436	-1.718104975	-1.24217741	-3.381266961	-1.630967195	-7.294712855	-1.553751906
chr3_125306760_rs368998096_A_Denisova_single_seq	-4.065277988	-3.275471693	-4.784506575	-2.478805793	-11.34563886	-3.026027494	-2.987152235	-2.827267612	-1.429963927	-2.55135341
chr15_52332963_rs369563450_T_Neanderthal_single_seq	-0.514288608	-0.129239576	-0.98222859	-0.019020703	0.171538394	-0.015458253	0.369418106	-0.016873837	-0.271336516	0.485906209
chr9_134231058_rs769794884_G_Denisova_single_seq	-4.065277988	-4.513050518	-3.137815084	-5.656529165	-11.34563886	-3.895066816	-10.95869579	-3.331987825	-10.75414447	-4.445123084
chr19_3875837_rs955440812_G_Neanderthal_single_seq	-3.359847967	-3.614495781	-10.71524391	-3.514235283	-5.414901521	-3.483013176	-4.808948669	-3.491564138	-2.383457066	-3.063873898
chr12_113678188_rs78425632_G_Neanderthal_single_seq	-10.85969385	-4.34510588	-5.357691907	-3.980658168	-11.34563886	-5.859733743	-10.95869579	-4.56956665	-10.75414447	-4.277178447
chr2_102753987_rs554941653_G_Denisova_single_seq	-1.92011464	-1.62167934	-1.261973278	-1.581539269	-0.491549679	-1.934346804	-4.618845786	-2.09243303	-1.452648278	-1.373462099
chr2_161372921_rs78204535_A_Neanderthal_single_seq	-3.359847967	-4.058484654	-2.927341353	-3.042537616	-11.34563886	-4.664182934	-10.95869579	-2.881510657	-6.36182705	-3.367120572
chr2_96943473_rs3214063_T_QTLs_single_seq	-3.528776976	-2.619280844	-4.565496793	-2.879654849	-2.849783832	-3.396077539	-3.381266961	-3.121514094	-10.75414447	-3.454056209
chr15_39476929_rs371426126_A_Neanderthal_single_seq	-0.144589845	-1.462731564	-1.930609067	-1.368422737	-2.23973035	-1.84526326	-2.930789792	-1.300237915	-1.072906061	-1.373462099
chr5_126635849_rs371063385_A_Denisova_single_seq	-0.582406454	-1.005843175	-1.746577119	-1.298119179	-0.171337315	-1.150371949	2.50801799	-0.913649502	-1.648235965	-1.018444178
chr12_32769673_rs371867004_G_Denisova_single_seq	-4.351899214	-3.435048006	-6.322926489	-3.980658168	-7.88620724	-3.236501226	-10.95869579	-2.774990333	-10.75414447	-2.933224045
chr9_90240069_rs868825580_T_Neanderthal_single_seq	-3.528776976	-3.521983643	-2.994144723	-3.22617861	-11.34563886	-3.674378701	-1.386943145	-3.578499775	-4.246349833	-2.997070527
chr1_20989839_rs377455338_T_Denisova_single_seq	-3.138594666	-4.058484654	-10.71524391	-4.095217932	-7.88620724	-2.731781012	-2.110072848	-3.057667612	-10.75414447	-3.99055722
chr6_116582525_rs147491860_G_Neanderthal_single_seq	-2.946804518	-2.3975733	-1.997567489	-2.296404747	-11.34563886	-2.400302125	-1.225680467	-1.99952357	-4.823407136	-2.504202317
chr20_17823629_rs118031550_T_Denisova_single_seq	-10.85969385	-4.703153401	-10.71524391	-4.219665303	-11.34563886	-4.306135413	-10.95869579	-4.759669534	-10.75414447	-5.427421082
chr19_52874808_rs118030791_C_Neanderthal_single_seq	-5.50214185	-3.275471693	-10.71524391	-3.101191833	-7.88620724	-5.141504712	-7.49926417	-4.115000787	-10.75414447	-3.751550085
chr21_32890566_rs116956606_T_Neanderthal_single_seq	0.95848885	-1.281147877	3.128382762	-1.167023824	0.645528647	-1.6315357	1.369137508	-1.126418444	0.56270271	-1.213220443
chr6_4306243_rs373464443_G_Neanderthal_single_seq	-3.138594666	-5.89870421	-7.255812293	-4.219665303	-11.34563886	-4.474080051	-3.72029105	-4.251205171	-10.75414447	-4.126761604
chr9_133742432_rs1041604558_C_Denisova_single_seq	-2.212235428	-2.068265675	-3.920828046	-1.667567436	-2.067189401	-1.381388153	-2.725076112	-1.540910192	-0.524124037	-1.051957765
chr1_35930100_rs181707004_A_Neanderthal_single_seq	-1.345966259	-1.154195854	-4.784506575	-1.046854911	-1.831911263	-1.280600321	-2.20715173	-1.031365741	-2.671995432	-0.747426133
chr3_183493649_rs377225860_T_Denisova_single_seq	0.854980973	0.920650826	1.667650257	0.922924757	1.050698335	0.892134214	0.690111161	0.952058022	1.035796655	0.955229302
chr10_5795325_5795494_pos_65_C_pos_108_A_Neanderthal_haplotype	-4.519843852	-3.435048006	-10.71524391	-4.86433405	-11.34563886	-3.236501226	-5.027958451	-3.769865301	-10.75414447	-4.277178447
chr3_147577960_rs12491344_G_Arensbergen_single_seq	2.166310788	2.745268321	2.779236703	2.668803716	2.911527966	2.579594477	2.441516567	2.702645515	2.26839673	2.699472221
chr8_129936433_rs373925920_T_Denisova_single_seq	-3.940830617	-2.3975733	-2.863494871	-2.440433982	-7.88620724	-1.84526326	-2.588008382	-1.803508145	-2.427714986	-1.787793606
chr14_79783429_rs150203585_G_Neanderthal_single_seq	-4.709946735	-2.940011184	-7.255812293	-2.687651683	-11.34563886	-2.901040717	-4.450901149	-3.331987825	-0.73039012	-2.702824045
chr3_32175181_rs76540457_G_Neanderthal_single_seq	-2.578923084	-2.3975733	-2.580817592	-2.558753949	-11.34563886	-2.580310377	-1.990028996	-3.121514094	-1.385638012	-2.997070527
chr12_22826279_rs73080495_T_Neanderthal_single_seq	-4.351899214	-2.068265675	-5.357691907	-2.331086586	-11.34563886	-3.026027494	-2.423420412	-2.996527317	-4.246349833	-2.872083751
chr12_96574873_rs56133112_A_Denisova_single_seq	-4.709946735	-2.205442094	-3.064192221	-3.101191833	-1.437246238	-2.901040717	-1.751681469	-3.331987825	-2.298817253	-3.546568347
chr10_65297233_rs888780987_T_Neanderthal_single_seq	-2.212235428	-1.359045071	-1.69010435	-1.54037542	-1.056772785	-0.966872708	-0.907486848	-1.126418444	-3.033045284	-1.121414983
chr1_54839893_rs371860735_A_Neanderthal_single_seq	-3.826270853	-2.279253333	-10.71524391	-2.440433982	-7.88620724	-2.278654677	-0.465841169	-1.585236107	-10.75414447	-1.679064578
chr10_13652968_rs369665132_G_Denisova_single_seq	-3.621289115	-2.881356967	-2.179968535	-2.197097546	-1.913096959	-1.582708873	-1.143312493	-1.884277091	-2.427714986	-2.4585436
chr15_52517805_rs75006451_T_Neanderthal_single_seq	-0.936366369	-1.037517225	-0.852606555	-1.167023824	-3.064868089	-1.014648432	-0.192995301	-1.702402333	-0.548351224	-1.194386037
chr14_66229780_rs149606640_G_Neanderthal_single_seq	-4.201482372	-4.513050518	-5.04281857	-3.683164292	-11.34563886	-3.092830865	-4.450901149	-4.759669534	-2.106686047	-3.99055722
chr3_191718452_rs376800095_G_Denisova_single_seq	-0.997056497	-1.379194771	-4.057032429	-1.54037542	-7.88620724	-1.965307113	-2.311237362	-1.94074986	0.138398343	-1.875080003
chr15_54028580_rs58644091_G_Neanderthal_single_seq	-1.076695646	-0.914791194	-0.948715004	-1.167023824	-11.34563886	-0.536642654	-0.066152972	-1.126418444	-1.756964992	-1.069011097
chr18_5248704_rs190133562_G_Denisova_single_seq	-3.007944813	-1.80033247	-2.633094871	-1.247552261	-11.34563886	-1.582708873	-4.618845786	-2.029833404	-1.701576422	-1.251643355
chr18_60151166_rs566686316_C_Neanderthal_single_seq	1.227437447	0.822615523	0.508154503	0.700593658	0.136664923	0.971931052	1.128435513	0.89673015	1.441535312	0.868319859
chr5_169246656_rs155071_A_Arensbergen_single_seq	-4.065277988	-3.521983643	-10.71524391	-4.355869687	-7.88620724	-5.141504712	-7.49926417	-5.551864649	-10.75414447	-4.277178447
chr14_63994502_rs142554028_A_Neanderthal_single_seq	-3.940830617	-4.34510588	-4.207449272	-3.292981981	-2.771991672	-2.629054711	-3.106946747	-2.72454131	-10.75414447	-3.367120572
chr10_77460522_77460691_pos_54_C_pos_118_G_Denisova_haplotype	-2.674818512	-1.973317271	-2.743700358	-1.386547285	-2.138624539	-1.656583118	-5.601143784	-1.07810941	-10.75414447	-1.331702453
chr21_15493606_rs528185750_T_Denisova_single_seq	-2.212235428	-1.42035862	-1.963699853	-1.782859989	-3.064868089	-2.029295208	-4.164279923	-1.654388083	-1.756964992	-1.438459354
chr9_97956858_rs74982524_T_Neanderthal_single_seq	-0.288889417	-2.940011184	-2.530368569	-2.262537111	-0.453096042	-2.400302125	-1.612182056	-2.157872594	-0.354332514	-2.813429533
chr14_66134189_rs117448144_A_Neanderthal_single_seq	-0.54794554	-0.070721327	-0.134985345	-0.175665094	-2.849783832	-0.015458253	-0.802612713	0.020581409	-1.596797538	-0.343066382
chr1_37704527_rs74980842_A_Neanderthal_single_seq	-2.489006448	-1.85572104	-0.449628866	-1.667567436	-1.546357237	-1.445423592	-1.826838828	-2.261958227	-2.258289446	-2.28911806
chr1_89592413_89592582_pos_77_T_pos_95_C_Denisova_haplotype	-0.307985593	0.039642296	-0.125592766	0.279965144	-1.530255563	0.032343858	-1.035368303	0.194526777	-0.065020068	0.00537541
chr1_161924115_rs112896977_G_Neanderthal_single_seq	-2.212235428	-1.379194771	-5.761047602	-2.331086586	-11.34563886	-1.080914732	-2.876546748	-1.752069718	-2.56926913	-1.936350146
chr9_127125465_127125634_pos_75_A_pos_98_G_Neanderthal_haplotype	-2.725267534	-2.619280844	-10.71524391	-2.879654849	-11.34563886	-2.202905256	-3.819144436	-2.628645883	-10.75414447	-3.133921396
chr14_65206369_rs373914828_T_Denisova_single_seq	-10.85969385	-3.614495781	-10.71524391	-4.506286529	-11.34563886	-4.155718571	-10.95869579	-4.978679316	-10.75414447	-3.133921396
chr5_149613446_149613615_pos_22_G_pos_119_T_pos_151_G_Neanderthal_haplotype	-2.578923084	-4.194689038	-10.71524391	-5.083343832	-11.34563886	-4.883192716	-10.95869579	-4.978679316	-7.294712855	-4.635225967
chr18_21035918_rs375302868_C_Denisova_single_seq	-4.065277988	-2.7184742	-4.057032429	-2.403056372	-11.34563886	-1.934346804	-3.381266961	-2.029833404	-10.75414447	-1.732405036
chr10_131390922_rs138509460_A_Neanderthal_single_seq	-7.400262236	-4.34510588	-10.71524391	-4.095217932	-11.34563886	-3.396077539	-4.300484306	-4.56956665	-10.75414447	-3.751550085
chr3_188411698_rs368291113_C_Denisova_single_seq	-4.709946735	-3.934037283	-2.301615983	-3.363029478	-2.561004013	-3.314084167	-4.164279923	-2.881510657	-10.75414447	-3.367120572
chr4_5935873_5936042_pos_82_C_pos_90_T_Neanderthal_haplotype	-1.109824427	-0.885674262	-0.10698909	-0.396613704	-1.467587946	-0.548315007	-2.632266302	-0.691458955	-2.03646805	-0.733764146
chr3_142716375_rs73157680_A_Denisova_single_seq	-1.581244396	-2.205442094	-0.414891352	-2.478805793	-11.34563886	-2.062385995	-3.307644098	-2.09243303	-0.64954572	-2.101978503
chr13_99518302_rs373349630_G_Denisova_single_seq	-2.011070914	-0.95959899	-2.994144723	-1.018314019	-1.483001501	-1.512433859	-2.174060943	-0.986089168	-1.57175012	-1.483476892
chr6_151725624_rs981048424_T_Denisova_single_seq	-5.50214185	-4.194689038	-10.71524391	-5.083343832	-11.34563886	-5.859733743	-3.819144436	-4.251205171	-10.75414447	-5.112547745
chr5_90729121_rs151303333_T_Denisova_single_seq	-0.077514661	-0.474605665	-0.73367663	-0.424430023	-4.206087507	-0.490875293	-0.445955326	-0.310433682	0.903620562	-0.775144469
chr9_88670451_rs117632346_T_Neanderthal_single_seq	2.541852354	2.91414591	2.346633519	2.8127652	2.563222824	2.97977485	3.008980791	2.892392731	2.355849373	2.990328541
chr6_93927902_rs139635582_C_Denisova_single_seq	-2.446065926	-2.169905937	-2.067785486	-2.13449792	0.711337477	-1.46741632	-3.72029105	-1.884277091	-7.294712855	-1.967989464
chr3_13024921_rs373924189_A_Denisova_single_seq	-2.831787858	-2.619280844	-4.057032429	-3.042537616	-3.064868089	-3.396077539	-3.458849902	-3.331987825	-4.246349833	-2.872083751
chr5_122315095_rs368022219_G_Denisova_single_seq	-7.400262236	-2.824994524	-3.064192221	-2.931932128	-1.612623537	-3.575525314	-2.677925019	-2.881510657	-10.75414447	-3.86610985
chr9_135906434_rs182627267_C_Neanderthal_single_seq	-2.212235428	-0.974849608	-0.222389292	-1.298119179	-0.068932839	-1.489749507	-1.444968193	-1.540910192	-1.072906061	-1.46079254
chr7_71429546_rs140797478_A_Neanderthal_single_seq	-0.997056497	-0.463806999	0.395239398	-0.551578897	-0.209288518	-0.525063979	-0.790023671	-0.211580295	-1.814565259	-0.176718265
chr7_157568176_rs117616460_C_Neanderthal_single_seq	0.938372866	1.187046639	0.169689736	1.229985295	-0.774834421	1.035865969	-0.051053985	1.252030194	0.692421936	1.133517505
chr12_58003707_58003876_pos_35_T_pos_138_G_Neanderthal_haplotype	-2.946804518	-4.703153401	-10.71524391	-5.656529165	-11.34563886	-4.019514187	-10.95869579	-4.401622013	-10.75414447	-5.427421082
chr14_64680408_rs377413287_C_Neanderthal_single_seq	1.624877326	-0.410993816	-0.202503449	-0.405826348	0.652598963	-0.090269109	0.221835018	0.005715796	0.585148827	-0.233264825
chr19_42683488_rs952282282_C_Neanderthal_single_seq	-3.940830617	-1.574451062	-1.805350828	-1.442328526	-11.34563886	-1.656583118	-4.164279923	-1.415561204	-2.106686047	-1.46079254
chr3_188604737_188604906_pos_50_G_pos_123_G_Denisova_haplotype	-4.201482372	-3.275471693	-1.866620972	-4.86433405	-11.34563886	-5.141504712	-10.95869579	-4.56956665	-2.143119676	-3.546568347
chr12_7083695_rs370505796_C_Denisova_single_seq	-1.143731864	-2.881356967	-4.207449272	-2.558753949	-2.320499297	-2.533159284	-10.95869579	-1.94074986	-1.260289024	-2.211325899
chr14_97019974_rs542606405_G_Denisova_single_seq	-4.709946735	-2.317625144	-10.71524391	-3.436652342	-11.34563886	-2.962181012	-5.027958451	-2.538729246	-2.106686047	-3.546568347
chr17_10261019_rs532166398_G_Denisova_single_seq	-2.363838828	-1.189342416	-3.137815084	-1.264211742	-6.953321436	-1.280600321	-1.85278728	-1.300237915	-7.294712855	-1.051957765
chr21_44003236_rs376437420_C_Neanderthal_single_seq	-5.187268513	-3.934037283	-10.71524391	-4.506286529	-11.34563886	-4.019514187	-10.95869579	-4.251205171	-10.75414447	-3.645421734
chr6_46266936_rs907249948_A_Neanderthal_single_seq	-2.725267534	-3.614495781	-3.215398025	-2.931932128	-2.163244506	-2.786024057	-4.618845786	-3.258364962	-10.75414447	-3.454056209
chr6_4217938_rs371517313_T_Neanderthal_single_seq	-3.007944813	-3.713349168	-3.297391397	-3.77567643	-11.34563886	-5.141504712	-1.879211005	-4.251205171	-10.75414447	-5.112547745
chr17_70345605_70345774_pos_43_G_pos_130_T_Denisova_haplotype	-3.44184134	-3.064997961	-3.681820911	-2.478805793	-3.5577363	-2.786024057	-4.450901149	-2.495788724	-10.75414447	-2.933224045
chr19_50300266_rs373225966_A_Denisova_single_seq	-4.928956517	-4.194689038	-5.357691907	-5.656529165	-11.34563886	-4.474080051	-10.95869579	-3.409570766	-10.75414447	-3.367120572
chr1_1848854_1849023_pos_77_G_pos_95_G_Denisova_haplotype	-5.50214185	-3.713349168	-6.322926489	-5.341655828	-0.596607477	-4.664182934	-0.144113323	-3.875993652	-7.294712855	-3.133921396
chr21_43947417_rs376988800_A_Denisova_single_seq	-6.467376432	-4.194689038	-3.681820911	-4.355869687	-1.85178341	-3.780507052	-10.95869579	-3.769865301	-10.75414447	-3.751550085
chr1_63790295_rs368140573_A_Denisova_single_seq	-4.709946735	-2.482213114	-6.322926489	-2.165458229	-11.34563886	-2.901040717	-5.286270447	-1.912237172	-2.726238477	-2.211325899
chr1_65128911_rs372942566_T_Denisova_single_seq	-3.720142502	-4.34510588	-3.384327034	-4.506286529	-7.88620724	-3.483013176	-10.95869579	-3.875993652	-10.75414447	-3.207544259
chr12_104501492_rs750551115_T_Denisova_single_seq	-2.286046667	-1.262313471	-0.748017653	-2.262537111	-11.34563886	-1.84526326	-1.096058431	-1.33766401	-5.799948163	-1.679064578
chr6_130634417_rs375678591_G_Denisova_single_seq	-2.286046667	-2.3975733	-2.344556505	-2.045414376	-11.34563886	-2.358602833	-5.601143784	-2.454089433	-10.75414447	-2.000338241
chr16_27648513_rs76929978_A_Denisova_single_seq	-0.849865237	-0.843071903	-1.0340055	-1.404902432	-4.014721981	-0.645257936	-2.725076112	-1.046779296	-0.689401708	-0.654402524
chr4_20740071_20740240_pos_30_C_pos_31_A_pos_142_T_Neanderthal_haplotype	-3.720142502	-3.275471693	-10.71524391	-3.596228655	-3.112019182	-3.026027494	-6.566378366	-4.56956665	-10.75414447	-2.55135341
chr1_65577727_rs375123812_T_Denisova_single_seq	-3.826270853	-3.435048006	-4.375393909	-2.331086586	-7.88620724	-1.99694643	-4.039832552	-1.777559693	-3.614593121	-2.17394829
chr2_98362937_98363106_pos_71_G_pos_96_G_pos_102_A_Denisova_haplotype	-1.269106805	-1.154195854	-3.384327034	-1.332842758	-1.022584099	-1.535480595	-0.765170428	-1.456146019	-1.814565259	-1.232303989
chr6_146350563_rs118064407_C_Neanderthal_single_seq	-2.142017431	-2.035916897	-3.297391397	-1.882224209	-3.317732862	-2.487500567	-2.20715173	-1.7270223	-7.294712855	-1.936350146
chr16_72139581_rs374939260_A_Denisova_single_seq	-3.720142502	-4.194689038	-10.71524391	-3.77567643	-3.112019182	-4.664182934	-2.311237362	-4.251205171	-4.41429447	-3.751550085
chr3_110644227_110644396_pos_50_C_pos_119_A_pos_122_T_Denisova_haplotype	-4.928956517	-3.435048006	-5.761047602	-2.931932128	-7.88620724	-3.236501226	-10.95869579	-2.19174023	-4.604397354	-2.650546767
chr10_43955374_rs12245541_T_Neanderthal_single_seq	-5.905497544	-4.194689038	-2.301615983	-4.674231167	-2.698180433	-4.019514187	-4.164279923	-4.251205171	-10.75414447	-4.854235749
chr22_44149587_rs369872558_A_Denisova_single_seq	-4.201482372	-2.824994524	-1.06958548	-2.879654849	-11.34563886	-2.629054711	-3.106946747	-2.996527317	-10.75414447	-2.371345158
chr1_1339747_rs1031594483_C_Denisova_single_seq	-1.448182867	-4.703153401	-10.71524391	-3.980658168	-1.452337328	-3.780507052	-10.95869579	-3.769865301	-7.294712855	-3.86610985
chr16_22268304_rs185960327_C_Neanderthal_single_seq	-4.519843852	-3.934037283	-10.71524391	-3.980658168	-11.34563886	-4.474080051	-1.801348854	-4.56956665	-10.75414447	-3.99055722
chr14_66085720_rs372204007_C_Neanderthal_single_seq	-3.282265027	-4.34510588	-2.434473142	-3.980658168	-2.771991672	-4.019514187	-10.95869579	-4.251205171	-10.75414447	-4.635225967
chr10_16649502_rs370810282_T_Denisova_single_seq	-0.045111389	0.024383613	-0.852606555	-0.396613704	-0.408265039	-0.03175086	0.071281558	-0.467509949	-0.830816988	-0.011009718
chr1_43123596_rs370879859_G_Denisova_single_seq	-1.326364122	-1.119885199	-3.796380675	-1.831686816	-3.493889818	-1.261260956	-0.934941436	-1.001024033	-1.522923292	-1.759833525
chr3_125206838_rs368584868_G_Denisova_single_seq	-5.905497544	-4.703153401	-7.255812293	-5.083343832	-7.88620724	-5.456378049	-10.95869579	-3.990553416	-10.75414447	-4.635225967
chr21_44152411_44152580_pos_78_C_pos_94_C_Denisova_haplotype	-0.822146901	-0.788157756	-0.497286214	-0.77209802	-0.967344003	-0.832362772	-1.547184801	-0.740744535	0.138398343	-0.567015389
chr6_126678784_rs1027382741_T_Denisova_single_seq	0.099583651	-0.735257419	-0.584673349	-0.582583565	-1.068351459	-0.67054684	-0.580400933	-1.001024033	-0.07378495	-0.706822279
chr4_6047259_rs115789654_G_Neanderthal_single_seq	-4.351899214	-1.597871951	-1.557896977	-1.988941607	-11.34563886	-1.261260956	-1.657199594	-1.176401332	-0.585472355	-1.232303989
random_21804_random_single_seq	-6.467376432	-4.703153401	-7.255812293	-4.095217932	-0.357664335	-4.664182934	-7.49926417	-3.990553416	-10.75414447	-4.445123084
chr6_117046505_rs138113793_C_Neanderthal_single_seq	-7.400262236	-5.89870421	-10.71524391	-3.874529817	-0.700881266	-3.895066816	-10.95869579	-4.115000787	-7.294712855	-3.99055722
chr9_19254388_rs1029384676_C_Denisova_single_seq	-10.85969385	-3.819477519	-5.04281857	-4.674231167	-11.34563886	-4.306135413	-10.95869579	-3.057667612	-10.75414447	-5.112547745
chr3_12526724_rs368789406_G_Denisova_single_seq	-5.905497544	-4.922163183	-4.375393909	-3.514235283	-11.34563886	-3.575525314	-4.808948669	-3.671011914	-2.726238477	-5.427421082
chr3_12365360_rs370345377_G_Denisova_single_seq	-5.187268513	-4.058484654	-4.375393909	-5.341655828	-4.426775622	-4.883192716	-10.95869579	-5.236991311	-7.294712855	-4.854235749
chr15_57060725_57060894_pos_43_C_pos_129_A_Denisova_haplotype	-5.187268513	-4.513050518	-7.255812293	-4.355869687	-1.437246238	-4.474080051	-10.95869579	-4.251205171	-10.75414447	-6.392655664
chr2_177913952_rs117073805_A_Neanderthal_single_seq	-4.928956517	-3.934037283	-4.375393909	-4.095217932	-11.34563886	-4.474080051	-10.95869579	-4.115000787	-10.75414447	-3.207544259
chr6_137800546_rs74482000_A_Denisova_single_seq	-2.946804518	-1.62167934	-5.04281857	-1.712584975	-11.34563886	-1.708021545	-3.540843274	-2.582987166	-7.294712855	-2.000338241
chr9_96960282_rs75936193_A_Neanderthal_single_seq	-2.404366634	-3.131801332	-4.784506575	-2.931932128	-3.694587168	-2.901040717	-3.2375966	-2.937873099	-10.75414447	-2.933224045
chr14_58861385_rs374335931_T_Denisova_single_seq	-3.621289115	-1.973317271	-1.557896977	-2.7333104	-11.34563886	-2.096253631	-1.906127738	-2.060793713	-4.246349833	-1.787793606
chr17_76421312_rs374009689_T_Denisova_single_seq	-3.940830617	-4.058484654	-10.71524391	-4.219665303	-11.34563886	-4.306135413	-2.241019366	-4.251205171	-7.294712855	-4.126761604
chr1_54845608_rs181604782_G_Neanderthal_single_seq	-2.212235428	-2.101356462	-0.999281922	-2.366622743	-7.88620724	-2.096253631	-3.307644098	-2.374141277	-2.726238477	-1.816306294
chr12_57005448_rs370240448_C_Neanderthal_single_seq	-2.248669057	-1.80033247	-5.357691907	-1.882224209	-4.206087507	-1.99694643	-1.19216688	-1.281882769	-1.93716085	-1.577958767
chr12_3192703_rs975084607_G_Denisova_single_seq	-2.286046667	-1.262313471	-2.927341353	-1.151443812	0.131613465	-0.818162903	-0.296027413	-0.971307327	-3.176715645	-1.08626842
chr7_158264936_rs146300673_G_Neanderthal_single_seq	-4.519843852	-3.614495781	-10.71524391	-3.683164292	-3.019209372	-3.092830865	-10.95869579	-3.491564138	-10.75414447	-4.635225967
chr14_64390054_rs117592256_G_Neanderthal_single_seq	-2.176699271	-1.670506167	-2.344556505	-1.712584975	-0.057349517	-1.874350839	-1.751681469	-1.94074986	-3.614593121	-2.000338241
chr22_29636204_29636373_pos_65_G_pos_107_A_Denisova_haplotype	-3.826270853	-4.34510588	-10.71524391	-4.355869687	-1.913096959	-4.474080051	-10.95869579	-5.955220343	-4.604397354	-3.2851272
chr4_54505934_rs375690901_T_Denisova_single_seq	0.032848962	-0.3600459	-0.837192999	-0.175665094	2.580008296	-0.372023349	-1.568526833	-0.357708392	1.352745572	-0.262391556
chr9_88601019_rs181284265_T_Neanderthal_single_seq	-1.250515116	0.127953086	-1.051685808	-0.290420225	-1.280896094	-0.098826044	-0.704848304	-0.211580295	-0.312237769	0.084620756
chr3_110644227_110644396_pos_50_C_pos_119_A_pos_122_A_Denisova_haplotype	-3.940830617	-4.34510588	-3.920828046	-3.514235283	-3.62453967	-2.487500567	-2.20715173	-3.578499775	-10.75414447	-3.751550085
chr3_12348449_rs376000160_T_Denisova_single_seq	-4.351899214	-3.353054634	-4.784506575	-3.683164292	-11.34563886	-3.575525314	-3.72029105	-3.258364962	-7.294712855	-4.854235749
chr2_173392942_rs183141927_A_Neanderthal_single_seq	-1.385988105	-0.610917371	-2.434473142	-0.73679377	-1.682080755	-1.168271621	-1.85278728	-0.488403798	-1.874561224	-0.733764146
chr5_6459030_6459199_pos_86_A_pos_87_A_Denisova_haplotype	-3.621289115	-2.881356967	-1.930609067	-3.436652342	-2.348459378	-2.443242647	-10.95869579	-2.774990333	-2.671995432	-2.872083751
random_32689_random_single_seq	-2.446065926	-1.85572104	-6.322926489	-2.045414376	-11.34563886	-1.606915733	-2.110072848	-2.261958227	-10.75414447	-1.787793606
chr1_1831453_1831622_pos_44_C_pos_128_A_Denisova_haplotype	-5.905497544	-4.513050518	-4.784506575	-4.86433405	-11.34563886	-4.019514187	-10.95869579	-4.56956665	-10.75414447	-5.427421082
chr14_66134942_rs74698687_G_Neanderthal_single_seq	-2.286046667	-1.359045071	-0.144439474	-0.635786314	-3.160763516	-0.875820727	-2.048802705	-0.817981267	-1.126610589	-0.891671556
chr10_131361851_131362020_pos_74_C_pos_99_G_Neanderthal_haplotype	-3.44184134	-3.201848829	-10.71524391	-2.366622743	-11.34563886	-2.786024057	-1.826838828	-3.769865301	-3.423227595	-2.997070527
chr20_43495915_rs936852105_T_Denisova_single_seq	-2.011070914	-3.435048006	-2.687337916	-3.042537616	-4.014721981	-3.092830865	-10.95869579	-3.875993652	-5.081719131	-3.546568347
chr15_52091806_rs75464249_G_Neanderthal_single_seq	-3.528776976	-3.934037283	-2.994144723	-4.219665303	-11.34563886	-3.575525314	-3.170793229	-3.875993652	-6.36182705	-5.427421082
chr12_58402808_rs17491749_G_Neanderthal_single_seq	-2.324418478	-3.713349168	-10.71524391	-3.77567643	-11.34563886	-4.306135413	-10.95869579	-4.115000787	-7.294712855	-4.126761604
chr5_128982977_rs923045977_T_Denisova_single_seq	-1.780209071	-2.357045494	-3.384327034	-1.856734234	1.444098542	-1.73444527	-2.019116575	-2.029833404	1.095651549	-2.4585436
chr21_44590847_rs376676682_G_Denisova_single_seq	-2.446065926	-2.439272592	-2.388814425	-2.780461493	-3.019209372	-2.629054711	-2.503368569	-1.856848602	-10.75414447	-2.211325899
chr8_37677118_rs7014542_C_QTLs_single_seq	-0.822146901	-0.006626609	0.115271295	0.203270736	-0.746655888	0.032343858	-0.624422504	-0.211580295	1.149360837	-0.11343202
chr18_21989231_rs368071498_G_Denisova_single_seq	-10.85969385	-4.513050518	-4.565496793	-4.219665303	-11.34563886	-4.306135413	-3.2375966	-3.671011914	-4.246349833	-4.277178447
chr3_183354949_rs375579256_G_Neanderthal_single_seq	-10.85969385	-4.34510588	-10.71524391	-3.874529817	-11.34563886	-4.306135413	-5.601143784	-4.401622013	-10.75414447	-3.86610985
chr6_624270_rs373827658_G_Denisova_single_seq	-4.928956517	-2.572129751	-4.784506575	-2.687651683	-11.34563886	-3.483013176	-4.808948669	-2.495788724	-10.75414447	-2.813429533
chr1_1335690_1335859_pos_58_T_pos_115_A_Denisova_haplotype	-0.768258468	-1.103031093	-3.681820911	-0.725215095	-1.294429918	-1.150371949	-1.634515242	-0.655569168	-1.57175012	-1.506523629
chr6_138298202_rs138287548_C_Denisova_single_seq	-5.905497544	-3.131801332	-10.71524391	-4.506286529	-11.34563886	-5.456378049	-10.95869579	-4.251205171	-10.75414447	-3.546568347
chr15_56145020_rs142994143_C_Neanderthal_single_seq	-2.831787858	-3.001151479	-1.261973278	-2.829205827	-0.343527083	-2.096253631	-2.385048601	-2.029833404	-2.427714986	-2.504202317
chr1_89568429_rs369794482_T_Denisova_single_seq	-1.214035422	-4.194689038	-10.71524391	-4.506286529	-11.34563886	-3.314084167	-10.95869579	-4.251205171	-10.75414447	-5.112547745
chr20_48583633_48583802_pos_11_G_pos_161_G_Neanderthal_haplotype	-3.138594666	-2.068265675	-2.301615983	-2.229446324	-1.530255563	-1.761362003	-3.106946747	-1.7270223	-2.726238477	-2.504202317
chr14_58969071_rs377340367_T_Denisova_single_seq	-1.448182867	-3.201848829	-2.927341353	-3.292981981	-6.953321436	-2.202905256	-2.876546748	-1.752069718	1.89218922	-2.600097744
chr17_54683894_rs17822243_G_QTLs_single_seq	-1.604665285	-0.453088561	-1.201516316	-0.405826348	-0.596607477	-0.361688813	-1.19216688	-0.436725814	-1.648235965	-0.6935377
chr20_50287676_rs376405770_C_Denisova_single_seq	-0.387003015	-0.155064163	0.612869983	-0.273457125	-0.596607477	-0.090269109	-0.893953024	-0.03982281	-0.408739226	-0.158351434
chr16_69609096_rs151211556_G_Denisova_single_seq	-2.888150301	-2.881356967	-1.583386952	-3.042537616	-7.88620724	-2.901040717	-2.503368569	-3.769865301	-4.41429447	-3.367120572
chr17_76653359_rs149662604_G_Denisova_single_seq	-3.282265027	-3.131801332	-7.255812293	-3.596228655	-11.34563886	-3.396077539	-4.164279923	-4.251205171	-10.75414447	-3.063873898
chr3_45561835_rs369362519_G_Neanderthal_single_seq	-1.513180121	-2.101356462	-0.315431953	-2.045414376	-1.176966741	-1.788790491	-1.020586463	-2.060793713	-0.065020068	-2.75706709
chr3_43948426_rs960184227_T_Neanderthal_single_seq	0.876285185	1.176731807	0.831168283	1.302483216	1.69926749	1.256526362	0.974626032	1.304598838	1.07993148	1.268613457
chr13_72650003_rs376184970_A_Neanderthal_single_seq	-0.629673419	-0.748301767	-0.315431953	-1.105688549	-0.989186889	-1.047401145	-2.677925019	-0.791773552	-0.716597519	-0.803405805
chr3_4370718_4370887_pos_73_C_pos_99_C_Denisova_haplotype	-1.677299501	-1.80033247	-3.064192221	-1.42349412	-3.493889818	-1.73444527	-2.385048601	-2.124781808	-2.902395432	-1.483476892
chr6_151754078_rs912661521_T_Denisova_single_seq	-2.142017431	-3.001151479	-7.255812293	-2.986175173	-2.348459378	-3.314084167	-10.95869579	-4.115000787	-2.726238477	-3.645421734
chr6_121577494_rs79644125_T_Neanderthal_single_seq	-5.50214185	-3.435048006	-5.357691907	-3.596228655	-11.34563886	-4.474080051	-4.808948669	-5.551864649	-10.75414447	-4.635225967
chr18_6604223_rs766166085_T_Denisova_single_seq	-0.536639094	-0.310835978	-1.898260289	-0.307585152	0.106087409	-0.749187289	-0.168347292	-0.715891293	-2.427714986	-0.343066382
chr3_32175117_rs74828293_T_Neanderthal_single_seq	-0.41778715	-1.171662109	-2.259916692	-1.182773926	1.893810501	-0.905537433	-2.019116575	-1.193454663	-1.814565259	-1.121414983
chr9_95518199_95518368_pos_36_C_pos_136_T_Neanderthal_haplotype	-4.709946735	-3.275471693	-2.863494871	-2.7333104	-7.88620724	-3.895066816	-10.95869579	-3.409570766	-4.09593299	-2.872083751
chr14_81239116_81239285_pos_63_C_pos_110_C_Neanderthal_haplotype	-2.946804518	-4.058484654	-2.927341353	-3.162332128	-11.34563886	-2.731781012	-3.819144436	-2.454089433	-10.75414447	-3.454056209
chr1_89653167_rs369994178_C_Denisova_single_seq	-6.467376432	-3.713349168	-10.71524391	-3.77567643	-11.34563886	-5.456378049	-10.95869579	-5.551864649	-2.383457066	-3.645421734
chr1_95827564_rs909283612_T_Denisova_single_seq	-3.359847967	-2.135224098	-2.927341353	-3.042537616	-3.62453967	-2.166471627	-4.164279923	-2.881510657	-3.033045284	-1.875080003
chr3_181206827_rs1047398728_G_Denisova_single_seq	-2.777544813	-5.495348516	-2.927341353	-4.095217932	-11.34563886	-4.664182934	-10.95869579	-4.56956665	-2.619718153	-5.112547745
chr5_108725489_rs76917403_C_Denisova_single_seq	-3.007944813	-5.180475179	-3.681820911	-6.059884859	-11.34563886	-3.575525314	-10.95869579	-5.551864649	-10.75414447	-4.277178447
chr5_78497898_rs370368051_C_Denisova_single_seq	-2.446065926	-2.940011184	-10.71524391	-2.986175173	-11.34563886	-3.236501226	-3.045806453	-2.881510657	-2.473373703	-3.133921396
chr17_13395602_rs371287916_G_Denisova_single_seq	-0.197025479	-2.169905937	0.300867926	-1.807066849	-0.656514454	-1.965307113	0.48269224	-2.22642207	-0.560619113	-2.033429028
chr10_131388863_rs75623395_G_Neanderthal_single_seq	-7.400262236	-2.824994524	-5.357691907	-3.22617861	-11.34563886	-2.629054711	-10.95869579	-3.188317465	-10.75414447	-2.371345158
chr6_146350335_rs151084465_G_Neanderthal_single_seq	-5.187268513	-5.180475179	-10.71524391	-3.77567643	-11.34563886	-3.483013176	-10.95869579	-5.236991311	-10.75414447	-4.445123084
random_16158_random_single_seq	-4.709946735	-3.614495781	-10.71524391	-4.86433405	-11.34563886	-3.575525314	-10.95869579	-3.409570766	-10.75414447	-3.546568347
chr14_61950494_rs117584363_A_Denisova_single_seq	-4.709946735	-2.572129751	-3.57569256	-2.780461493	-11.34563886	-2.443242647	-10.95869579	-2.937873099	-7.294712855	-3.207544259
chr16_85916851_rs775340685_A_Denisova_single_seq	-4.351899214	-4.513050518	-3.920828046	-4.219665303	-11.34563886	-6.421612631	-10.95869579	-3.331987825	-7.294712855	-4.854235749
chr22_47149113_47149282_pos_21_G_pos_82_T_pos_89_C_pos_109_C_pos_118_G_pos_151_C_Neanderthal_haplotype	-1.628472674	-0.564034447	-1.303732924	-0.511249366	-2.435745775	-0.735779246	-1.990028996	-0.791773552	-1.363975517	-0.803405805
chr12_56365708_rs185176709_T_Neanderthal_single_seq	-1.160989188	-0.709517307	-0.08862226	-0.54139033	-3.768210031	-1.186396169	0.164779009	-0.942190394	-2.671995432	-1.035103659
chr10_2053615_2053784_pos_48_G_pos_124_G_Neanderthal_haplotype	3.148822307	2.603582242	3.289766519	2.636634033	2.873454015	2.530504568	3.672196975	2.741298549	3.402333678	2.681740692
chr3_15726365_rs80283212_T_Neanderthal_single_seq	-2.725267534	-1.884233727	-0.222389292	-2.229446324	2.631909398	-2.029295208	-1.127388545	-1.969837439	-7.294712855	-1.875080003
chr14_64588669_rs377701650_C_Neanderthal_single_seq	-0.892467596	-1.119885199	-2.530368569	-0.976534216	-1.254203473	-0.7093313	-1.368108739	-0.858207712	-2.427714986	-0.667329985
chr6_120753457_rs9387763_C_Neanderthal_single_seq	-2.578923084	-4.058484654	-7.255812293	-3.596228655	-5.988086854	-4.474080051	-7.49926417	-3.990553416	-2.841255137	-4.277178447
chr3_129047755_rs1007905880_T_Denisova_single_seq	-0.981642942	-1.973317271	-2.994144723	-1.856734234	-5.005788856	-2.202905256	-3.381266961	-2.09243303	-0.922837229	-1.732405036
chr17_48609962_rs12953066_C_QTLs_single_seq	0.662397214	1.629151108	0.705242701	1.674387713	-0.183877116	1.836897321	1.785507362	1.85151116	1.542485001	1.775598584
chr20_17827589_rs879263089_G_Denisova_single_seq	-3.071791295	-4.703153401	-10.71524391	-4.219665303	-11.34563886	-5.456378049	-3.627778911	-4.401622013	-10.75414447	-4.854235749
chr15_52567379_rs138087347_T_Neanderthal_single_seq	-3.071791295	-5.495348516	-2.633094871	-5.656529165	-11.34563886	-4.474080051	-10.95869579	-4.56956665	-4.09593299	-4.445123084
chr22_47149221_rs76097923_C_Neanderthal_single_seq	-6.467376432	-4.513050518	-10.71524391	-4.355869687	-11.34563886	-5.141504712	-5.027958451	-3.409570766	-5.396592469	-3.99055722
chr15_53911759_rs78980816_T_Neanderthal_single_seq	-3.071791295	-1.243721783	-2.032249328	-1.315376503	-11.34563886	-1.261260956	-1.703667219	-1.395689057	-2.726238477	-1.705488303
chr14_86274709_rs144640809_C_Neanderthal_single_seq	-10.85969385	-2.3975733	-10.71524391	-2.7333104	-7.88620724	-2.580310377	-2.773820446	-2.996527317	-3.614593121	-2.41428568
chr14_58958717_rs376908414_G_Denisova_single_seq	-10.85969385	-4.34510588	-10.71524391	-3.874529817	-11.34563886	-3.674378701	-10.95869579	-4.56956665	-10.75414447	-3.2851272
chr19_52611077_rs76182395_T_Neanderthal_single_seq	-3.071791295	-3.201848829	-1.930609067	-3.683164292	-2.213781898	-2.8423865	-10.95869579	-3.409570766	-1.622287513	-3.645421734
chr20_50769135_rs371710298_A_Denisova_single_seq	-4.709946735	-3.819477519	-6.322926489	-3.874529817	-3.845792972	-4.883192716	-5.286270447	-4.978679316	-3.614593121	-4.126761604
chr16_48593643_rs871903_C_QTLs_single_seq	-0.54794554	-2.668025178	-3.681820911	-1.961513119	-1.530255563	-2.240282866	-3.819144436	-2.19174023	-0.662709087	-2.504202317
chr18_10084825_10084994_pos_29_T_pos_125_C_pos_143_G_Denisova_haplotype	-0.981642942	-1.339172925	-1.241538162	-1.368422737	-0.737384037	-0.846703795	-1.568526833	-1.046779296	-4.823407136	-1.213220443
chr1_12223866_12224035_pos_82_C_pos_88_C_pos_90_T_Denisova_haplotype	-3.007944813	-2.824994524	-1.557896977	-2.403056372	-11.34563886	-2.358602833	-3.381266961	-2.261958227	-3.614593121	-2.997070527
chr16_75108072_rs367867712_C_Denisova_single_seq	-4.709946735	-5.495348516	-3.920828046	-3.436652342	-7.88620724	-4.883192716	-10.95869579	-4.759669534	-10.75414447	-5.112547745
chr1_90424861_rs377706742_C_Denisova_single_seq	-4.709946735	-4.922163183	-4.784506575	-4.86433405	-11.34563886	-4.155718571	-3.72029105	-4.251205171	-4.823407136	-4.854235749
chr1_40673484_rs376055112_T_Denisova_single_seq	1.37242723	1.084105406	0.850334225	0.831800865	-0.228645181	0.976011075	0.513487327	1.187627846	1.910080568	1.029208797
chr9_88662495_rs371980727_A_Neanderthal_single_seq	-4.065277988	-3.819477519	-0.837192999	-2.780461493	-7.88620724	-2.8423865	-1.727474608	-1.969837439	-7.294712855	-2.813429533
chr19_9439434_rs992140112_T_Neanderthal_single_seq	-2.363838828	-2.7184742	-4.784506575	-1.961513119	-7.88620724	-2.580310377	-3.106946747	-2.413561626	-2.298817253	-2.872083751
chr3_183538147_rs144627833_T_Denisova_single_seq	-2.404366634	-0.647107271	-0.509450663	-1.032513888	-2.138624539	-0.67054684	-2.462840762	-0.436725814	-2.218869097	-0.83223184
chr22_18593996_rs369631180_C_Denisova_single_seq	-3.826270853	-2.7184742	-4.375393909	-3.162332128	-11.34563886	-3.092830865	-7.49926417	-3.671011914	-7.294712855	-3.645421734
chr14_61921610_rs57355401_C_Denisova_single_seq	0.922075657	1.1204381	0.584536491	0.991192487	0.444302269	1.043662232	1.091492979	0.908766052	-0.021977048	0.808884852
chr21_44152411_44152580_pos_78_T_pos_94_T_Denisova_haplotype	-2.946804518	-2.770751479	-7.255812293	-3.436652342	-6.953321436	-2.487500567	2.563027324	-3.188317465	-7.294712855	-2.4585436
chr2_161372413_rs116028526_T_Neanderthal_single_seq	-3.826270853	-2.7184742	-7.255812293	-1.807066849	-11.34563886	-2.533159284	-3.106946747	-2.582987166	-10.75414447	-2.872083751
chr1_89636047_rs370427127_A_Denisova_single_seq	-0.279435287	-0.647107271	-0.304792561	-1.046854911	-0.69189808	-0.935879141	-0.790023671	-0.927849371	-2.473373703	-1.001974878
chr6_93655396_rs904992161_A_Denisova_single_seq	-3.138594666	-2.482213114	-6.322926489	-3.101191833	-2.810363482	-2.679503733	-3.925272787	-2.675796977	-2.002600414	-4.126761604
chr22_29564760_rs369431775_G_Denisova_single_seq	-4.709946735	-3.131801332	-3.384327034	-3.436652342	-4.551222993	-3.236501226	-1.776301435	-3.875993652	-10.75414447	-3.207544259
chr16_23403686_23403855_pos_75_G_pos_98_A_Denisova_haplotype	-10.85969385	-3.614495781	-10.71524391	-4.219665303	-11.34563886	-3.483013176	-10.95869579	-3.990553416	-3.336291958	-5.112547745
chr18_21955098_rs374578462_G_Denisova_single_seq	-3.826270853	-2.135224098	-4.375393909	-2.296404747	-11.34563886	-2.487500567	-1.85278728	-3.409570766	-10.75414447	-2.4585436
chr9_95398534_rs72756410_G_Neanderthal_single_seq	-2.011070914	-2.824994524	-5.357691907	-3.363029478	-1.056772785	-2.533159284	-10.95869579	-2.881510657	-4.09593299	-2.997070527
chr5_44338028_rs141047701_T_Neanderthal_single_seq	1.156069633	-1.528719974	-1.221388463	-1.7590526	0.373322053	-2.029295208	-0.332074137	-2.374141277	1.111202172	-1.416466625
chr3_23612937_rs192791245_C_Denisova_single_seq	-2.042710231	-1.62167934	-1.221388463	-1.061339922	-2.810363482	-1.168271621	-3.045806453	-1.281882769	-2.782600919	-1.416466625
chr12_133257887_rs5744733_T_QTLs_single_seq	-5.50214185	-4.058484654	-10.71524391	-3.596228655	-11.34563886	-3.674378701	-5.027958451	-5.551864649	-3.720721472	-3.86610985
chr14_67513128_67513297_pos_23_G_pos_150_G_Neanderthal_haplotype	-3.282265027	-1.85572104	-1.18191418	-1.961513119	-3.927786344	-1.186396169	-2.241019366	-1.752069718	-2.473373703	-1.529944517
chr15_101586552_101586721_pos_61_G_pos_112_T_Neanderthal_haplotype	-6.467376432	-3.934037283	-7.255812293	-4.095217932	-11.34563886	-4.306135413	-10.95869579	-5.551864649	-2.902395432	-5.830776776
chr12_26618149_rs149905960_G_Denisova_single_seq	-0.822146901	-1.037517225	-0.461396427	-1.689900623	-0.177593591	-1.204751315	-1.657199594	-1.33766401	-2.002600414	-1.291117638
chr5_32510063_rs370600852_A_Neanderthal_single_seq	0.257299823	0.578074652	-0.650501147	0.363671625	0.448370786	0.409468361	-0.073762141	0.516323771	-0.136677008	0.485906209
chr12_59574014_rs79248299_G_Denisova_single_seq	-2.108149795	-1.42035862	-1.0340055	-1.214799548	-1.202255645	-1.223343004	-1.005954542	-0.77884609	-1.674659689	-0.969589791
chr14_78893521_rs74450935_T_Neanderthal_single_seq	0.184017009	-0.709517307	1.13455211	-0.80828792	-0.215711926	-0.620404693	0.518556535	-0.77884609	0.37578246	-1.069011097
chr9_88580694_rs376386210_G_Neanderthal_single_seq	-3.208642163	-3.001151479	-4.375393909	-2.165458229	-2.213781898	-2.786024057	-2.347670992	-2.774990333	-2.782600919	-2.650546767
chr9_135727355_rs112979970_C_Neanderthal_single_seq	0.345488472	0.382515415	0.699969687	0.473256446	0.074847754	0.485850349	-0.128180582	0.313981761	1.039865172	0.279095994
chr9_97714352_rs72750337_C_Neanderthal_single_seq	-2.248669057	-2.205442094	-2.104219115	-1.807066849	0.285083303	-2.400302125	-5.601143784	-2.538729246	-10.75414447	-1.936350146
chr15_54774157_rs74971859_C_Neanderthal_single_seq	-4.065277988	-3.275471693	-7.255812293	-3.77567643	-11.34563886	-2.962181012	-10.95869579	-3.671011914	-10.75414447	-3.133921396
chr5_42926344_rs56900310_T_QTLs_single_seq	-1.513180121	-0.85713337	-3.384327034	-0.77209802	1.899765292	-0.935879141	-1.703667219	-1.110135032	-0.891507116	-0.803405805
chr5_36206260_rs3849787_T_Denisova_single_seq	-2.248669057	-2.279253333	-3.297391397	-1.404902432	-2.213781898	-1.708021545	-7.49926417	-2.261958227	-1.475695015	-2.28911806
chr16_85001386_85001555_pos_67_G_pos_105_T_Denisova_haplotype	-3.720142502	-3.934037283	-10.71524391	-4.219665303	-2.93201093	-3.236501226	-10.95869579	-4.115000787	-10.75414447	-4.277178447
chr2_162068723_rs59650047_A_Neanderthal_single_seq	-10.85969385	-5.495348516	-10.71524391	-5.341655828	-11.34563886	-3.895066816	-10.95869579	-3.875993652	-10.75414447	-4.854235749
chr3_170609937_rs921093440_T_Denisova_single_seq	-2.578923084	-2.279253333	-4.375393909	-2.518226143	-7.88620724	-2.096253631	-2.677925019	-1.7270223	-3.033045284	-1.967989464
chr5_57840739_rs10514852_T_Neanderthal_single_seq	-10.85969385	-4.513050518	-10.71524391	-5.656529165	-5.19589174	-4.306135413	-10.95869579	-4.56956665	-10.75414447	-4.277178447
chr10_77467388_rs560563820_G_Denisova_single_seq	-3.208642163	-2.770751479	-7.255812293	-3.042537616	-11.34563886	-2.13093547	-1.065394258	-2.675796977	-10.75414447	-2.4585436
chr4_60429525_rs11737731_C_Arensbergen_single_seq	-7.400262236	-5.180475179	-3.57569256	-4.86433405	-11.34563886	-4.155718571	-1.634515242	-5.955220343	-1.038182483	-4.126761604
chr16_22321718_rs59017003_C_Denisova_single_seq	-3.528776976	-4.513050518	-4.375393909	-5.656529165	-11.34563886	-4.019514187	-10.95869579	-4.978679316	-10.75414447	-3.751550085
chr4_1280878_rs369948227_G_Denisova_single_seq	-4.065277988	-5.495348516	-4.207449272	-4.86433405	-0.647802501	-4.155718571	-5.286270447	-4.115000787	-10.75414447	-4.445123084
chr7_24956934_rs191879432_T_Denisova_single_seq	-10.85969385	-2.668025178	-3.57569256	-3.874529817	-11.34563886	-3.483013176	-0.296027413	-3.990553416	-10.75414447	-2.872083751
chr1_40753850_40754019_pos_53_A_pos_119_C_Denisova_haplotype	-0.878126573	-0.442449169	-2.927341353	-0.29897716	-5.005788856	-0.064898672	-1.295137685	-0.273698533	-2.03646805	-0.176718265
chr12_57750625_57750794_pos_38_G_pos_134_G_Neanderthal_haplotype	-3.621289115	-2.3975733	-3.57569256	-2.045414376	0.398774552	-1.84526326	-4.808948669	-2.157872594	-7.294712855	-1.905389837
chr14_69116307_69116476_pos_86_T_pos_87_C_Denisova_haplotype	-4.928956517	-4.194689038	-3.137815084	-3.162332128	-2.466055609	-4.155718571	-3.2375966	-3.188317465	-3.959728607	-3.367120572
chr20_39019372_rs372910839_T_Denisova_single_seq	-3.621289115	-3.275471693	-1.583386952	-2.296404747	-11.34563886	-2.533159284	-6.566378366	-2.335769466	-6.36182705	-3.133921396
chr6_137978023_rs78603135_C_Denisova_single_seq	0.440086548	0.908235129	0.395239398	0.779928475	-0.140456533	0.68342284	0.451225452	0.774893658	0.240915994	0.581895499
chr20_11220046_rs1026747389_C_Denisova_single_seq	-3.720142502	-1.80033247	-5.761047602	-2.045414376	-11.34563886	-2.679503733	-2.241019366	-1.829931869	-3.176715645	-1.816306294
chr4_165792193_rs375595307_T_Denisova_single_seq	-4.519843852	-3.819477519	-10.71524391	-3.101191833	-2.734614062	-4.664182934	-2.824269469	-3.671011914	-10.75414447	-4.277178447
chr7_83085143_83085312_pos_74_G_pos_99_G_Denisova_haplotype	-10.85969385	-5.495348516	-5.357691907	-4.674231167	-11.34563886	-3.895066816	-3.925272787	-3.769865301	-3.254298586	-3.546568347
chr12_56614643_rs148164640_A_Neanderthal_single_seq	-0.260710884	0.149211256	-0.559160836	0.09640214	0.973751017	0.086182009	-0.828125226	-0.102867031	3.38164496	0.167040078
chr2_173558117_rs12464110_C_Neanderthal_single_seq	-2.489006448	-1.262313471	-2.633094871	-1.264211742	-3.845792972	-0.905537433	-0.841052687	-1.193454663	-2.902395432	-0.969589791
chr14_97145679_rs78128768_G_Neanderthal_single_seq	-3.720142502	-2.881356967	-2.179968535	-2.829205827	-11.34563886	-3.575525314	-2.311237362	-2.72454131	-2.520524796	-2.872083751
chr5_132239041_132239210_pos_31_A_pos_141_T_Denisova_haplotype	-10.85969385	-3.201848829	-10.71524391	-3.363029478	-6.391442549	-2.487500567	-4.300484306	-3.121514094	-10.75414447	-2.997070527
chr16_57559161_rs55837248_T_Neanderthal_single_seq	-1.604665285	-0.442449169	-1.69010435	-0.396613704	-2.213781898	-0.7093313	-2.677925019	-0.416562033	-1.363975517	-0.733764146
chr10_128336229_rs374583579_C_Neanderthal_single_seq	0.938372866	0.989056878	0.612869983	0.847393505	0.41964724	0.870380257	0.493030479	0.757251187	0.777724302	0.832035141
chr5_35562936_rs141479065_A_Denisova_single_seq	-0.223975734	0.183959926	-0.232435955	0.015896177	0.799974917	-0.064898672	-0.537682933	-0.110944852	0.362849204	0.130159362
chr8_116434687_rs536850443_C_Denisova_single_seq	-3.071791295	-4.34510588	-6.322926489	-3.874529817	-11.34563886	-3.674378701	-3.106946747	-4.56956665	-10.75414447	-5.830776776
chr1_91832309_rs376018157_T_Denisova_single_seq	-1.143731864	-0.634942823	-0.144439474	-0.80828792	-1.022584099	-0.446515302	-0.527198185	-0.753333577	0.522561547	-0.450699802
chr3_183737638_rs376506466_A_Denisova_single_seq	-5.187268513	-5.495348516	-3.57569256	-4.506286529	-11.34563886	-3.674378701	-10.95869579	-5.236991311	-10.75414447	-3.645421734
chr5_36206852_rs76819557_T_Denisova_single_seq	-2.212235428	-2.169905937	-5.357691907	-2.600453241	-11.34563886	-2.901040717	-2.019116575	-2.675796977	-10.75414447	-2.600097744
chr14_58821545_rs376865662_G_Denisova_single_seq	-2.489006448	-4.194689038	-10.71524391	-3.980658168	-11.34563886	-4.019514187	-5.027958451	-3.578499775	-3.835281236	-3.751550085
chr18_21750992_rs933989502_T_Denisova_single_seq	-4.519843852	-5.89870421	-3.57569256	-6.621763747	-11.34563886	-4.155718571	-10.95869579	-4.115000787	-10.75414447	-4.126761604
chr13_72650003_rs376184970_A_Neanderthal_single_seq	-0.79495109	-0.671748264	-0.748017653	-0.551578897	-1.530255563	-0.490875293	-0.387891351	-0.39667619	-0.013520429	-0.252617162
chr3_147577960_rs12491344_A_Arensbergen_single_seq	-0.822146901	-2.205442094	1.114875113	-1.712584975	-1.595769432	-2.13093547	-3.925272787	-1.829931869	-1.004275046	-2.067296664
chr15_54808934_rs369334517_G_Denisova_single_seq	-4.065277988	-4.194689038	-3.215398025	-2.931932128	-3.432749523	-2.901040717	-2.048802705	-3.578499775	-7.294712855	-4.635225967
chr12_32792390_rs372268937_G_Denisova_single_seq	-0.892467596	-1.42035862	-1.583386952	-2.074501955	2.96929836	-1.934346804	-2.725076112	-1.884277091	-1.40763074	-1.845393872
chr10_13685263_13685432_pos_28_G_pos_144_C_Denisova_haplotype	-4.519843852	-3.934037283	-1.718064431	-3.77567643	-1.999125126	-4.306135413	-3.540843274	-3.671011914	-0.251312669	-3.454056209
chr16_22343898_rs117115694_C_Denisova_single_seq	-4.351899214	-3.201848829	-5.357691907	-2.558753949	-1.349871708	-4.883192716	-10.95869579	-2.996527317	-7.294712855	-4.445123084
chr1_64179143_rs72924691_G_QTLs_single_seq	-10.85969385	-5.495348516	-2.687337916	-4.674231167	-11.34563886	-3.780507052	-10.95869579	-4.251205171	-10.75414447	-4.445123084
chr19_52857105_rs2560889_G_Neanderthal_single_seq	-4.709946735	-4.703153401	-10.71524391	-4.506286529	-11.34563886	-4.306135413	-10.95869579	-3.875993652	-10.75414447	-5.112547745
chr9_126008716_rs894924559_A_Denisova_single_seq	-10.85969385	-3.934037283	-10.71524391	-5.083343832	-11.34563886	-4.664182934	-3.925272787	-3.990553416	-10.75414447	-4.277178447
chr22_34137172_rs16992929_A_Neanderthal_single_seq	-4.928956517	-5.495348516	-10.71524391	-3.101191833	-6.391442549	-4.664182934	-2.930789792	-3.671011914	-7.294712855	-3.454056209
chr12_108435071_rs373471467_G_Denisova_single_seq	0.351586093	-1.154195854	-1.866620972	-1.046854911	-2.293070808	-0.762721113	-2.048802705	-0.753333577	-0.598061397	-1.051957765
chr9_128122114_rs373929235_C_Denisova_single_seq	-3.44184134	-3.353054634	-7.255812293	-3.22617861	-11.34563886	-4.306135413	-10.95869579	-4.401622013	-10.75414447	-3.86610985
chr10_131324340_rs7903069_T_Neanderthal_single_seq	-1.028386611	-1.339172925	-1.346737451	-1.386547285	-3.317732862	-1.115225387	-1.933556227	-0.942190394	-2.258289446	-1.506523629
chr1_1812421_rs375170093_A_Denisova_single_seq	-3.826270853	-1.72104356	-1.963699853	-1.52022572	-2.890311639	-1.656583118	-1.634515242	-2.060793713	-2.03646805	-2.4585436
chr12_47468377_rs182194184_G_Neanderthal_single_seq	-3.621289115	-3.201848829	-10.71524391	-2.366622743	-11.34563886	-2.679503733	-2.503368569	-2.827267612	-10.75414447	-2.650546767
chr10_77458851_rs917415637_C_Denisova_single_seq	-1.19613575	-2.572129751	-10.71524391	-3.980658168	-7.88620724	-2.278654677	-4.039832552	-3.671011914	-3.959728607	-3.454056209
chr1_95350901_rs372161827_G_Denisova_single_seq	-2.888150301	-2.357045494	-2.743700358	-2.879654849	-1.85178341	-4.155718571	-2.876546748	-3.671011914	-10.75414447	-2.813429533
chr3_125300400_rs115237354_T_Denisova_single_seq	-2.363838828	-1.574451062	-5.357691907	-2.045414376	-3.160763516	-2.240282866	2.350638449	-1.99952357	-1.78547768	-1.905389837
chr3_129011088_rs372545699_G_Denisova_single_seq	-1.406423221	-0.722329958	-2.580817592	-0.713728609	-3.432749523	-0.281574128	-1.505425155	-0.679396218	1.229917896	-0.531125602
chr4_20732160_rs145167444_G_Neanderthal_single_seq	-1.491187393	-0.65937516	-3.297391397	-0.603629818	-0.719017207	-0.424836532	-1.547184801	-1.176401332	-1.93716085	-0.706822279
chr6_154692856_rs1028439381_C_Denisova_single_seq	-4.519843852	-3.201848829	-4.565496793	-2.687651683	-7.88620724	-3.236501226	3.502208	-3.258364962	-3.336291958	-2.504202317
chr1_90375343_rs376202847_T_Denisova_single_seq	-2.831787858	-2.7184742	-2.802354576	-2.197097546	-2.771991672	-1.99694643	-3.540843274	-2.261958227	-3.614593121	-2.997070527
chr7_24214339_rs372000279_A_Denisova_single_seq	-4.709946735	-4.703153401	-10.71524391	-3.436652342	-11.34563886	-5.456378049	-10.95869579	-3.671011914	-10.75414447	-4.445123084
chr19_42683199_42683368_pos_43_G_pos_129_G_Neanderthal_haplotype	-10.85969385	-4.34510588	-10.71524391	-4.674231167	-11.34563886	-3.895066816	-10.95869579	-3.875993652	-10.75414447	-6.392655664
chr6_137066622_rs368249975_C_Denisova_single_seq	-4.201482372	-4.34510588	-2.301615983	-3.980658168	-11.34563886	-3.895066816	-3.627778911	-4.251205171	-2.143119676	-3.751550085
chr22_43984803_rs375564364_A_Denisova_single_seq	-0.492279103	-0.181359454	-0.597600811	-0.144487326	0.856178758	-0.073306009	-2.462840762	-0.127237459	-1.522923292	-0.131232308
chr6_136341131_rs368473978_T_Neanderthal_single_seq	-2.674818512	-2.357045494	-1.775664698	-2.403056372	-0.784350914	-2.901040717	-3.045806453	-2.413561626	-4.09593299	-3.86610985
chr3_45726076_rs144089997_A_Denisova_single_seq	-3.208642163	-3.201848829	-2.344556505	-2.780461493	-11.34563886	-2.580310377	-5.286270447	-3.188317465	-1.260289024	-2.504202317
chr20_55469599_rs377001043_A_Denisova_single_seq	-3.071791295	-3.201848829	-10.71524391	-3.101191833	-11.34563886	-2.443242647	-2.423420412	-2.881510657	-1.240416877	-3.207544259
chr6_73978286_rs13212903_T_Tewhey_single_seq	-3.826270853	-3.201848829	-10.71524391	-2.558753949	-4.687427376	-3.483013176	-10.95869579	-3.331987825	-3.423227595	-3.2851272
chr8_21613153_rs371639546_G_Neanderthal_single_seq	0.047947949	-0.871333239	-0.10698909	-0.883510607	-2.698180433	-1.300202458	-0.436114258	-0.844673889	-2.258289446	-1.416466625
chr5_148793064_rs12519237_T_Denisova_single_seq	-4.201482372	-4.513050518	-10.71524391	-3.980658168	-11.34563886	-3.895066816	-3.540843274	-3.331987825	-10.75414447	-3.546568347
chr16_57607007_rs71387177_T_Neanderthal_single_seq	-0.470600333	-0.03032969	0.999430915	0.102912508	0.707947685	-0.081762628	-0.18473242	0.049860852	-0.524124037	-0.11343202
chr1_3199390_3199559_pos_78_T_pos_95_A_Denisova_haplotype	-1.92011464	-1.85572104	-2.580817592	-1.961513119	-2.497015919	-1.489749507	-1.127388545	-2.124781808	-1.674659689	-1.845393872
chr15_52084944_52085113_pos_34_C_pos_139_A_Neanderthal_haplotype	-2.404366634	-1.13693853	-2.633094871	-1.247552261	-1.068351459	-1.402419066	-1.225680467	-1.031365741	0.190567588	-1.035103659
chr21_43913717_rs370195527_G_Denisova_single_seq	-0.981642942	-0.900159273	-0.837192999	-0.922645783	-1.080023813	-0.966872708	-1.050303168	-0.691458955	-1.055439806	-0.747426133
chr1_43126150_rs377110445_G_Denisova_single_seq	-2.489006448	-3.064997961	-3.064192221	-3.363029478	-3.263489818	-1.965307113	-2.385048601	-2.19174023	-7.294712855	-2.211325899
chr16_57536204_rs4784812_C_Neanderthal_single_seq	-3.138594666	-2.482213114	-5.357691907	-2.229446324	-2.044142664	-2.786024057	-2.241019366	-2.675796977	-1.522923292	-2.28911806
chr5_56033093_rs62355881_C_Neanderthal_single_seq	-2.108149795	-2.00427758	-0.534091655	-1.712584975	0.210388134	-2.240282866	-0.99146953	-2.261958227	0.650464925	-1.602578733
chr9_97697941_rs72750313_A_Neanderthal_single_seq	-3.071791295	-2.101356462	-3.476839173	-1.807066849	-3.845792972	-1.874350839	-2.110072848	-1.318829603	-2.782600919	-1.394804131
chr3_45480435_rs376904246_G_Neanderthal_single_seq	-2.108149795	-2.357045494	-1.930609067	-1.988941607	-7.88620724	-2.166471627	-3.819144436	-2.72454131	-4.09593299	-2.13751466
chr1_1329458_none_T_Denisova_single_seq	0.457153329	-2.357045494	-1.69010435	-2.986175173	-11.34563886	-2.13093547	-6.004499478	-1.7270223	-3.959728607	-2.000338241
chr6_138232509_rs367744518_T_Denisova_single_seq	-4.201482372	-3.713349168	-10.71524391	-4.095217932	-4.312215857	-6.421612631	-4.164279923	-4.56956665	-10.75414447	-4.277178447
chr1_43156596_rs369166679_A_Denisova_single_seq	-0.459881895	-1.339172925	-2.530368569	-1.368422737	1.280298241	-1.300202458	-2.275701205	-1.456146019	-6.36182705	-1.069011097
chr19_6452423_rs61729423_T_Neanderthal_single_seq	0.811404871	1.046834022	1.348488208	0.930264864	1.627520356	0.896445918	0.978310138	1.095857003	-0.039040464	1.084235164
chr3_13886913_rs372250749_A_Denisova_single_seq	-2.626074178	-1.281147877	-2.863494871	-1.247552261	-3.064868089	-1.204751315	-3.925272787	-1.585236107	-2.218869097	-1.438459354
chr16_74490674_rs201157517_T_Denisova_single_seq	-3.282265027	-2.3975733	-10.71524391	-3.22617861	-2.5940948	-2.679503733	-2.462840762	-2.774990333	-7.294712855	-2.600097744
chr2_79814054_rs117133065_T_Neanderthal_single_seq	-7.400262236	-4.194689038	-3.215398025	-4.674231167	-11.34563886	-3.396077539	-1.703667219	-4.759669534	-7.294712855	-3.99055722
chr6_108066708_108066877_pos_70_A_pos_102_A_Denisova_haplotype	-1.427151954	-0.974849608	-2.388814425	-0.949338405	-7.88620724	-0.7093313	-1.444968193	-1.110135032	-3.103092782	-0.922335729
chr19_733661_733830_pos_48_C_pos_72_A_pos_124_T_Denisova_haplotype	-7.400262236	-1.973317271	-3.920828046	-3.042537616	-11.34563886	-3.674378701	-7.49926417	-2.495788724	-1.674659689	-2.997070527
chr2_174084345_rs1439976_G_Neanderthal_single_seq	-4.709946735	-3.201848829	-7.255812293	-2.879654849	-11.34563886	-3.026027494	-1.634515242	-4.115000787	-10.75414447	-2.702824045
chr13_105449281_rs372552001_T_Denisova_single_seq	-4.519843852	-3.819477519	-10.71524391	-4.506286529	-2.974951452	-4.474080051	-10.95869579	-4.56956665	-10.75414447	-4.445123084
chr6_155139531_rs540094163_G_Denisova_single_seq	1.127925457	1.09510161	1.643132568	1.181598616	0.634857777	1.400085438	1.855285763	1.200740366	2.037628908	1.126044321
chr6_133770769_rs372092157_T_Denisova_single_seq	-2.176699271	-1.021593277	-2.344556505	-0.949338405	-2.734614062	-0.818162903	-0.332074137	-0.844673889	-2.258289446	-0.733764146
chr14_58900635_rs189092966_T_Denisova_single_seq	-5.50214185	-3.713349168	-2.259916692	-2.986175173	-7.88620724	-3.396077539	-6.004499478	-3.875993652	-4.09593299	-3.454056209
chr1_226421883_rs78956326_T_Neanderthal_single_seq	-3.826270853	-3.353054634	-4.784506575	-2.986175173	-11.34563886	-3.026027494	-2.54506786	-3.331987825	-2.218869097	-3.2851272
chr10_5881192_rs148133152_T_Denisova_single_seq	-1.307024757	-1.42035862	-0.73367663	-1.151443812	-7.88620724	-1.46741632	-3.170793229	-1.519247697	-10.75414447	-1.331702453
chr2_163122519_rs12467077_C_Neanderthal_single_seq	-2.831787858	-2.770751479	-7.255812293	-3.22617861	-11.34563886	-4.155718571	-5.027958451	-3.331987825	-10.75414447	-2.933224045
chr10_131315469_rs7917287_G_Neanderthal_single_seq	-0.397191582	-1.171662109	1.070617194	-1.090753684	-2.163244506	-1.423761097	-0.089101946	-1.031365741	-1.363975517	-0.747426133
chr4_83950150_rs377729620_T_Denisova_single_seq	-5.905497544	-4.194689038	-4.784506575	-2.780461493	-11.34563886	-2.901040717	-5.027958451	-3.671011914	-3.033045284	-2.4585436
chr1_222166356_rs117651947_C_Neanderthal_single_seq	-7.400262236	-4.34510588	-0.637093104	-3.874529817	-11.34563886	-4.883192716	-7.49926417	-3.990553416	-10.75414447	-3.546568347
chr2_163122519_rs12467077_T_Neanderthal_single_seq	-2.777544813	-1.85572104	-4.057032429	-2.074501955	-1.934127871	-1.874350839	-4.618845786	-2.19174023	-1.57175012	-2.4585436
chr17_38185782_rs1002742468_G_Denisova_single_seq	-3.208642163	-3.275471693	-10.71524391	-3.22617861	-11.34563886	-4.019514187	-5.601143784	-3.409570766	-10.75414447	-3.2851272
chr6_455157_455326_pos_57_T_pos_115_A_pos_116_G_Denisova_haplotype	-1.385988105	-0.815353567	-2.927341353	-0.691026409	-3.927786344	-0.749187289	-0.854097035	-1.07810941	-1.163557423	-0.789205936
chr3_133392771_133392940_pos_58_C_pos_81_G_pos_114_G_Denisova_haplotype	-2.363838828	-3.435048006	-3.796380675	-3.162332128	-11.34563886	-3.314084167	-2.423420412	-2.937873099	-10.75414447	-4.277178447
chr19_52595377_rs117654359_G_Neanderthal_single_seq	-2.725267534	-4.34510588	-2.687337916	-4.219665303	-7.88620724	-3.575525314	-10.95869579	-3.491564138	-10.75414447	-5.830776776
chr21_40046772_rs376176788_T_Denisova_single_seq	-4.201482372	-6.460583098	-10.71524391	-4.86433405	-11.34563886	-4.883192716	-10.95869579	-4.115000787	-2.473373703	-4.445123084
chr8_82289078_rs369054453_A_Denisova_single_seq	-1.862514374	-0.190232145	-1.143491269	-0.144487326	-0.978224108	-0.683359491	-0.136124958	-0.301161831	-0.030483529	-0.30216513
chr1_1335690_1335859_pos_58_T_pos_115_A_Denisova_haplotype	0.775570802	1.043053372	1.417577095	0.726121219	-2.213781898	0.69336907	0.105373291	0.632164007	0.671595951	0.761439108
chr6_155120260_rs557300576_T_Denisova_single_seq	-10.85969385	-3.819477519	-3.215398025	-4.219665303	-11.34563886	-5.141504712	-4.164279923	-4.401622013	-10.75414447	-4.445123084
chr22_20930972_20931141_pos_20_T_pos_123_T_pos_152_G_Neanderthal_haplotype	-7.400262236	-4.703153401	-4.565496793	-4.095217932	-11.34563886	-4.019514187	-4.450901149	-4.978679316	-10.75414447	-4.854235749
chr19_6459894_6460063_pos_38_G_pos_134_C_Neanderthal_haplotype	-4.201482372	-3.435048006	-10.71524391	-2.829205827	-7.88620724	-3.162878362	-10.95869579	-3.769865301	-3.336291958	-3.367120572
chr3_61343454_rs376037502_G_Denisova_single_seq	0.501701679	0.204414357	0.477665307	0.473256446	-0.268155502	0.456949242	0.729991634	0.349738116	-0.333131617	0.509073226
chr3_31978490_rs116972331_A_Neanderthal_single_seq	-10.85969385	-3.713349168	-7.255812293	-4.355869687	-11.34563886	-5.859733743	-3.540843274	-3.769865301	-10.75414447	-5.427421082
chr5_167926177_rs78985547_A_Denisova_single_seq	-3.720142502	-2.940011184	-5.761047602	-3.363029478	-11.34563886	-3.483013176	-10.95869579	-3.409570766	-5.081719131	-4.445123084
chr18_60938993_rs34298527_G_Denisova_single_seq	-6.467376432	-3.001151479	-10.71524391	-3.874529817	-11.34563886	-4.155718571	-2.930789792	-3.258364962	-10.75414447	-4.277178447
chr10_131361290_131361459_pos_24_T_pos_148_T_Neanderthal_haplotype	-3.208642163	-3.275471693	-3.796380675	-3.874529817	-11.34563886	-3.674378701	-2.588008382	-3.121514094	-10.75414447	-4.445123084
chr5_145691322_rs17104404_A_Arensbergen_single_seq	-1.677299501	-0.95959899	0.395239398	-0.935930362	0.427912487	-0.446515302	-2.275701205	-0.8856623	-2.671995432	-0.542989937
chr3_122733151_rs373655772_G_Denisova_single_seq	-1.628472674	-1.6458862	-3.57569256	-1.807066849	-7.88620724	-2.062385995	-7.49926417	-2.72454131	-3.720721472	-2.4585436
chr1_89641183_89641352_pos_30_G_pos_59_C_pos_125_C_pos_142_G_Denisova_haplotype	-0.594078808	-0.320544595	-2.388814425	-0.054803664	-0.803574317	-0.361688813	-1.143312493	-0.520323131	-1.93716085	0.029609379
chr1_1339656_1339825_pos_81_G_pos_92_G_Denisova_haplotype	-3.940830617	-2.770751479	-1.930609067	-2.331086586	-11.34563886	-2.580310377	-10.95869579	-2.774990333	-4.246349833	-2.600097744
chr6_90380405_rs531105215_G_Denisova_single_seq	-0.376885898	0.857475451	-1.106065174	0.648142136	-0.709920739	0.732482141	0.871423237	0.936465381	0.044327328	0.96363909
chr4_81003317_rs368370551_G_Denisova_single_seq	-3.621289115	-2.668025178	-4.565496793	-2.197097546	-11.34563886	-3.236501226	-10.95869579	-3.057667612	-10.75414447	-2.329645867
chr22_47199000_rs552686939_G_Denisova_single_seq	-3.138594666	-3.353054634	-5.761047602	-3.683164292	2.861299175	-2.8423865	-3.72029105	-3.409570766	-7.294712855	-3.133921396
chr3_22046272_22046441_pos_55_A_pos_118_C_Neanderthal_haplotype	-3.44184134	-2.3975733	-10.71524391	-2.879654849	-3.019209372	-4.019514187	-5.601143784	-3.188317465	-10.75414447	-4.854235749
chr5_149749409_rs78451313_T_Neanderthal_single_seq	-3.826270853	-1.670506167	-1.460215342	-1.856734234	-7.88620724	-1.84526326	-4.808948669	-1.856848602	-10.75414447	-2.033429028
chr6_170748957_rs118107853_G_QTLs_single_seq	-2.533264367	-2.439272592	-5.357691907	-2.366622743	-0.967344003	-3.236501226	-4.300484306	-2.374141277	-3.614593121	-2.4585436
chr3_177017037_rs377492514_T_Denisova_single_seq	-10.85969385	-4.922163183	-5.761047602	-4.095217932	-11.34563886	-6.421612631	-2.54506786	-3.990553416	-10.75414447	-4.277178447
chr21_43953615_rs375712356_C_Denisova_single_seq	-5.187268513	-1.827760958	-4.057032429	-2.829205827	-11.34563886	-2.400302125	-1.368108739	-3.409570766	-5.799948163	-2.28911806
chr12_104604925_rs377546585_C_Denisova_single_seq	-5.50214185	-4.922163183	-10.71524391	-4.095217932	-11.34563886	-4.883192716	-7.49926417	-3.491564138	-2.902395432	-4.445123084
chr3_179163393_rs182164850_T_Denisova_single_seq	-3.007944813	-3.064997961	-10.71524391	-3.363029478	-1.407529533	-2.202905256	-2.773820446	-2.19174023	-0.860842942	-2.600097744
chr9_95065520_rs72750482_A_Neanderthal_single_seq	-0.17056945	-0.788157756	-1.866620972	-0.77209802	-1.483001501	-0.632777797	-0.341228324	-1.062359307	-0.662709087	-1.157439202
chr3_125364547_125364716_pos_30_A_pos_89_A_pos_142_T_Denisova_haplotype	-3.44184134	-2.279253333	-10.71524391	-2.104188086	-1.056772785	-2.278654677	-7.49926417	-2.374141277	-10.75414447	-2.13751466
chr4_1304709_1304878_pos_62_G_pos_111_A_Denisova_haplotype	-3.282265027	-2.241875723	-5.761047602	-3.436652342	-11.34563886	-4.019514187	-0.313938196	-3.057667612	-2.966241914	-2.872083751
chr5_121330015_rs75650572_G_Neanderthal_single_seq	-4.519843852	-2.940011184	-1.746577119	-2.600453241	-0.281569779	-2.533159284	-4.039832552	-2.495788724	-2.671995432	-3.063873898
chr14_63589758_rs368370053_C_Neanderthal_single_seq	0.099583651	0.583290475	0.169689736	0.670229141	-1.812309127	0.632636355	-1.46484034	0.774893658	-1.321602573	0.832035141
chr15_92458677_92458846_pos_84_G_pos_86_G_pos_89_A_Neanderthal_haplotype	-6.467376432	-4.34510588	-2.141596725	-3.042537616	-3.768210031	-4.664182934	-5.601143784	-6.517099231	-10.75414447	-4.277178447
chr9_114340242_rs76986254_C_Neanderthal_single_seq	-1.604665285	-0.610917371	-1.106065174	-1.090753684	-2.021458312	-0.67054684	-2.423420412	-1.245858549	-2.520524796	-0.861645601
chr1_202691986_rs369640378_G_Denisova_single_seq	-1.949800771	-1.597871951	-3.137815084	-1.581539269	-11.34563886	-2.202905256	-1.568526833	-1.803508145	-1.674659689	-1.311267337
chr9_128045665_rs374714704_G_Denisova_single_seq	-3.720142502	-3.353054634	-3.384327034	-3.980658168	-11.34563886	-3.575525314	-3.307644098	-4.56956665	-2.782600919	-3.645421734
chr3_12538088_rs200619900_G_Denisova_single_seq	-1.980110605	-1.300231423	-1.508229592	-1.090753684	-0.183877116	-1.014648432	-6.566378366	-1.110135032	-2.143119676	-1.506523629
chr16_85113706_85113875_pos_71_T_pos_101_A_Denisova_haplotype	-3.138594666	-3.521983643	-5.04281857	-2.7333104	-11.34563886	-3.780507052	-3.72029105	-3.769865301	-2.520524796	-2.872083751
chr10_80904610_rs375834595_G_Neanderthal_single_seq	-0.223975734	-0.442449169	-0.821942381	-0.387459517	-0.579938371	-0.548315007	-0.893953024	-0.202920635	-2.782600919	-0.531125602
chr12_52465342_rs112266583_G_Neanderthal_single_seq	-2.446065926	-2.169905937	-0.868186566	-1.807066849	-3.112019182	-2.029295208	-1.727474608	-1.884277091	-0.662709087	-2.067296664
chr3_122219606_rs367946017_T_Denisova_single_seq	-4.065277988	-4.703153401	-10.71524391	-4.674231167	-1.629676869	-4.883192716	-10.95869579	-5.236991311	-10.75414447	-5.112547745
chr9_19422614_19422783_pos_32_T_pos_141_T_Denisova_haplotype	-4.709946735	-3.713349168	-3.57569256	-3.436652342	-4.312215857	-4.155718571	-10.95869579	-3.769865301	-10.75414447	-2.997070527
chr8_96155886_rs920354706_G_Denisova_single_seq	-10.85969385	-4.703153401	-10.71524391	-4.506286529	-11.34563886	-3.314084167	-3.2375966	-3.121514094	-7.294712855	-3.546568347
chr18_11976679_rs111338508_A_Denisova_single_seq	0.710636246	0.9451662	0.131029999	0.991192487	1.092893119	0.988182365	0.424468472	1.02021163	1.031716633	1.170313559
chr12_104484792_rs144509651_G_Denisova_single_seq	-0.716310641	-0.172540997	-2.388814425	-0.324956765	-0.682970483	-0.107434036	-0.465841169	-0.377060728	-0.488529427	-0.363960231
chr10_77498910_rs956508240_C_Neanderthal_single_seq	-4.709946735	-3.934037283	-4.565496793	-4.219665303	-11.34563886	-3.895066816	-10.95869579	-4.401622013	-10.75414447	-3.454056209
chr9_88640078_rs377429125_T_Neanderthal_single_seq	-3.44184134	-2.068265675	-1.583386952	-1.52022572	-1.022584099	-1.606915733	-1.776301435	-1.829931869	-3.515739734	-1.529944517
chr14_61032679_61032848_pos_22_C_pos_151_A_Denisova_haplotype	-0.223975734	-0.761465134	-1.484022731	-1.214799548	-3.374095305	-1.300202458	0.196754942	-1.395689057	-1.969509628	-1.251643355
chr1_223906672_rs12030020_G_Neanderthal_single_seq	-6.467376432	-3.001151479	-7.255812293	-2.478805793	0.492383199	-2.8423865	-1.85278728	-2.881510657	-3.254298586	-3.645421734
chr9_124921733_rs372124106_G_Denisova_single_seq	-0.951301234	-0.885674262	-1.051685808	-0.73679377	0.889477855	-0.291348522	1.021800847	-0.632129253	-1.240416877	-0.616300969
chr16_57641737_rs8060153_G_Neanderthal_single_seq	-0.251439033	-0.622880085	-0.915962291	-0.29897716	-6.953321436	-0.457478083	-5.286270447	-0.22905713	-1.814565259	-0.51935804
chr6_108072511_rs117577363_T_Denisova_single_seq	-3.826270853	-2.482213114	-10.71524391	-2.518226143	-11.34563886	-2.400302125	-2.773820446	-3.258364962	-10.75414447	-3.454056209
chr6_150870336_rs1006071278_C_Denisova_single_seq	-2.626074178	-2.7184742	-10.71524391	-2.478805793	-7.88620724	-2.901040717	-5.286270447	-2.996527317	-2.298817253	-2.55135341
chr6_145971072_rs17725045_A_Neanderthal_single_seq	-0.906952607	-1.281147877	-1.557896977	-1.602570182	-1.831911263	-1.300202458	-1.961516308	-1.300237915	-3.254298586	-1.845393872
chr5_108745118_108745287_pos_35_C_pos_78_G_pos_138_C_Denisova_haplotype	-3.44184134	-3.353054634	-4.565496793	-2.931932128	-4.10723412	-3.895066816	-7.49926417	-3.409570766	-10.75414447	-3.546568347
chr8_82277587_rs372034018_A_Denisova_single_seq	-4.065277988	-3.614495781	-4.375393909	-2.931932128	-11.34563886	-2.962181012	-1.259991122	-3.769865301	-2.520524796	-3.207544259
chr18_9074455_rs375328629_A_Denisova_single_seq	-10.85969385	-4.058484654	-10.71524391	-3.980658168	-11.34563886	-5.859733743	-10.95869579	-4.978679316	-10.75414447	-3.86610985
chr20_48584468_48584637_pos_50_G_pos_122_G_Neanderthal_haplotype	-1.702346919	-1.943007437	-5.761047602	-1.908172661	-2.497015919	-1.761362003	-1.295137685	-3.121514094	-10.75414447	-2.28911806
chr15_51615563_rs28757083_G_Neanderthal_single_seq	-4.519843852	-3.201848829	-2.743700358	-2.780461493	-7.88620724	-3.092830865	-10.95869579	-3.671011914	-10.75414447	-2.600097744
chr1_12223866_12224035_pos_82_T_pos_88_C_pos_90_T_Denisova_haplotype	-6.467376432	-4.513050518	-10.71524391	-3.77567643	-11.34563886	-3.895066816	-2.503368569	-4.978679316	-7.294712855	-3.645421734
chr4_1247897_rs954720971_T_Denisova_single_seq	1.369425366	0.9451662	0.502107993	1.105832616	-0.006345559	1.000251831	1.028923523	0.9246593	1.522270769	0.903714336
chr1_90406379_rs371131504_G_Denisova_single_seq	-0.617710705	-0.474605665	-1.346737451	-0.521226549	-7.88620724	-0.875820727	-2.141712166	-0.291949188	-2.671995432	-0.680374333
chr7_157298950_157299119_pos_13_A_pos_139_C_pos_159_A_Neanderthal_haplotype	-2.404366634	-3.521983643	-1.124656862	-3.874529817	-6.953321436	-3.236501226	-10.95869579	-3.258364962	-2.340516544	-3.546568347
chr6_135712190_135712359_pos_33_C_pos_139_G_Denisova_haplotype	-10.85969385	-4.194689038	-10.71524391	-4.355869687	-11.34563886	-5.456378049	-10.95869579	-4.759669534	-10.75414447	-5.830776776
chr3_181199592_rs935926111_G_Denisova_single_seq	-2.212235428	-2.035916897	-2.927341353	-1.782859989	2.297202579	-2.240282866	-1.751681469	-1.7270223	-1.163557423	-1.705488303
chr5_149567023_rs144753688_G_Neanderthal_single_seq	-3.826270853	-3.614495781	-4.784506575	-2.931932128	-11.34563886	-3.236501226	-3.2375966	-2.996527317	-5.396592469	-2.504202317
chr10_43909905_rs61858965_G_Neanderthal_single_seq	1.31429552	1.27348131	0.662508883	1.247719938	0.186229916	1.315674958	0.653712004	1.264572721	0.205133033	1.148348734
chr12_113346546_rs146859513_G_Denisova_single_seq	-3.720142502	-2.526471034	-3.297391397	-3.596228655	-11.34563886	-2.400302125	-4.808948669	-2.996527317	-10.75414447	-2.55135341
chr6_108070309_108070478_pos_58_T_pos_114_G_Denisova_haplotype	-3.208642163	-4.34510588	-6.322926489	-3.683164292	-11.34563886	-3.162878362	-1.961516308	-3.331987825	-2.07114989	-3.86610985
chr3_15672692_rs943309387_T_Neanderthal_single_seq	-10.85969385	-4.513050518	-10.71524391	-4.674231167	-11.34563886	-4.664182934	-10.95869579	-4.401622013	-3.176715645	-5.427421082
chr20_52069507_52069676_pos_46_T_pos_126_A_Denisova_haplotype	-5.50214185	-3.521983643	-3.57569256	-3.980658168	-7.88620724	-4.306135413	-3.72029105	-2.996527317	-10.75414447	-3.2851272
chr15_66615860_rs369988387_G_Denisova_single_seq	-5.905497544	-2.881356967	-10.71524391	-3.292981981	-7.88620724	-3.236501226	-10.95869579	-2.582987166	-4.41429447	-3.207544259
chr17_76437602_rs376310609_A_Denisova_single_seq	0.837708153	0.364451385	0.058719456	0.422109826	-0.883136586	0.360371491	0.503295162	0.154652427	-0.091476098	0.159738974
chr19_6459894_6460063_pos_38_A_pos_134_G_Neanderthal_haplotype	-1.491187393	-1.62167934	-1.866620972	-1.856734234	-3.62453967	-1.656583118	-7.49926417	-1.585236107	-2.340516544	-2.211325899
chr3_133393200_133393369_pos_72_A_pos_100_T_Denisova_haplotype	0.681886805	0.759507272	1.2723754	0.704879742	2.272172939	0.775252913	1.894808712	0.757251187	1.465931498	0.942521982
chr15_68394931_rs374607628_C_Neanderthal_single_seq	-3.208642163	-3.064997961	-6.322926489	-4.506286529	-11.34563886	-4.474080051	-5.601143784	-5.236991311	-7.294712855	-3.99055722
chr8_134652417_134652586_pos_58_A_pos_114_A_Denisova_haplotype	-7.400262236	-5.495348516	-10.71524391	-4.095217932	-11.34563886	-4.155718571	-10.95869579	-3.875993652	-10.75414447	-3.86610985
chr12_98718649_rs993877537_T_Denisova_single_seq	-6.467376432	-4.922163183	-10.71524391	-5.083343832	-11.34563886	-5.141504712	-4.164279923	-5.551864649	-3.720721472	-3.86610985
chr3_56753416_rs888916005_G_Denisova_single_seq	-3.007944813	-3.064997961	-5.04281857	-4.095217932	-11.34563886	-3.780507052	-4.808948669	-3.671011914	-7.294712855	-4.854235749
chr22_34127314_rs16992908_T_Neanderthal_single_seq	-1.535513308	-1.943007437	-3.476839173	-1.689900623	-11.34563886	-1.150371949	-3.540843274	-1.752069718	-10.75414447	-1.905389837
chr13_106118770_rs372515571_T_Denisova_single_seq	-7.400262236	-5.89870421	-10.71524391	-5.083343832	-7.88620724	-4.306135413	-10.95869579	-4.115000787	-10.75414447	-5.112547745
chr9_133576973_133577142_pos_67_C_pos_106_T_Denisova_haplotype	-3.826270853	-2.068265675	-0.868186566	-2.016901689	-3.432749523	-1.582708873	-1.727474608	-2.335769466	-3.614593121	-2.211325899
chr10_77460522_77460691_pos_54_G_pos_118_G_Denisova_haplotype	-6.467376432	-3.353054634	-10.71524391	-4.506286529	-1.792969761	-4.306135413	-10.95869579	-3.769865301	-10.75414447	-3.99055722
chr1_65226013_rs372153246_G_Neanderthal_single_seq	-1.92011464	-1.037517225	-5.761047602	-1.560810536	-3.845792972	-2.13093547	-3.627778911	-1.33766401	-1.969509628	-1.175794349
chr6_158027769_rs369533701_A_Denisova_single_seq	-6.467376432	-2.439272592	-3.384327034	-3.436652342	-6.953321436	-2.901040717	-4.808948669	-2.937873099	-10.75414447	-2.872083751
chr20_55469599_rs377001043_A_Denisova_single_seq	-2.248669057	-0.974849608	-1.124656862	-0.521226549	-0.63053485	-1.204751315	-1.751681469	-1.607920458	-0.702935532	-0.969589791
chr19_42683488_rs952282282_C_Neanderthal_single_seq	-3.138594666	-2.940011184	-6.322926489	-2.518226143	-1.664400447	-2.731781012	-2.930789792	-2.675796977	-2.619718153	-2.75706709
chr17_73104924_rs75163642_G_Denisova_single_seq	0.09231931	-0.518627235	-2.687337916	-0.54139033	0.252878952	-0.31109825	-2.019116575	-0.246748278	0.092129438	-0.272232624
chr16_22321718_rs59017003_C_Denisova_single_seq	-2.533264367	-1.154195854	-1.346737451	-1.645574708	-7.88620724	-1.064060626	0.098619089	-1.263758221	-2.07114989	-1.157439202
chr19_687327_687496_pos_32_C_pos_140_C_pos_141_A_Neanderthal_haplotype	-3.44184134	-1.943007437	-1.368730179	-3.292981981	-4.687427376	-3.483013176	-7.49926417	-2.881510657	-2.671995432	-2.41428568
chr12_104604558_104604727_pos_29_T_pos_143_C_Denisova_haplotype	-3.621289115	-3.819477519	-3.384327034	-3.162332128	-7.88620724	-2.786024057	-1.961516308	-2.72454131	-0.301903233	-3.207544259
chr10_77656422_rs946121460_G_Neanderthal_single_seq	-3.282265027	-2.824994524	-2.219388885	-2.687651683	-4.014721981	-2.166471627	-3.307644098	-2.22642207	0.899148472	-2.872083751
chr9_128127338_rs367653922_G_Denisova_single_seq	-3.826270853	-4.703153401	-7.255812293	-4.219665303	-11.34563886	-4.306135413	-2.632266302	-3.990553416	-10.75414447	-3.454056209
chr14_79938323_rs139147283_T_Neanderthal_single_seq	-6.467376432	-2.482213114	-3.215398025	-3.042537616	-11.34563886	-3.483013176	-10.95869579	-2.827267612	-10.75414447	-2.371345158
chr10_43668398_rs76560816_G_Neanderthal_single_seq	-1.160989188	-1.262313471	-1.609335404	-1.52022572	-4.551222993	-0.998546758	-1.208826361	-0.971307327	-3.959728607	-1.139314654
chr5_56401591_rs10940527_T_Neanderthal_single_seq	-3.44184134	-3.201848829	-5.357691907	-4.355869687	-7.88620724	-3.895066816	-1.634515242	-4.251205171	-10.75414447	-3.86610985
chr1_65466753_65466922_pos_15_G_pos_62_C_pos_66_C_pos_89_T_pos_157_A_Denisova_haplotype	-2.725267534	-1.913321306	-0.705415295	-1.581539269	-7.88620724	-1.84526326	-1.879211005	-1.803508145	-10.75414447	-2.329645867
chr5_56299506_rs144476678_A_Neanderthal_single_seq	-3.826270853	-4.513050518	-10.71524391	-4.86433405	-11.34563886	-5.141504712	-10.95869579	-4.115000787	-3.336291958	-4.854235749
chr8_87102876_rs373787737_C_Denisova_single_seq	0.888918322	-0.022385314	0.508154503	0.416894003	-0.437997055	0.421485882	0.699069246	0.45197888	-0.610761259	0.407936132
chr4_110181894_rs117282970_T_Neanderthal_single_seq	1.360382116	1.491672802	0.850334225	1.403507671	1.207750446	1.474070836	2.527007756	1.609973888	-0.585472355	1.674202349
chr22_29563172_29563341_pos_14_T_pos_37_G_pos_158_G_Denisova_haplotype	-4.709946735	-2.439272592	-3.796380675	-2.229446324	-6.953321436	-2.786024057	-3.72029105	-3.121514094	-3.614593121	-2.650546767
chr12_102571933_rs76157805_G_Neanderthal_single_seq	-0.110662473	0.197628385	0.689365486	0.245073599	-0.122240444	0.341520678	-0.152146167	0.13429421	-0.145889651	0.432378818
chr1_85712320_rs371620825_T_Denisova_single_seq	-10.85969385	-4.513050518	-10.71524391	-5.341655828	-3.927786344	-4.019514187	-10.95869579	-4.115000787	-10.75414447	-4.277178447
chr15_66667499_rs1015481253_C_Denisova_single_seq	-5.905497544	-3.713349168	-5.04281857	-3.980658168	-5.414901521	-4.155718571	-2.241019366	-3.258364962	-1.499115903	-3.645421734
chr4_2942648_rs368291493_G_Denisova_single_seq	-2.075059009	-1.086371612	-0.509450663	-1.105688549	-1.871933109	-0.905537433	-0.907486848	-0.871869699	-3.103092782	-1.051957765
chr4_78953973_rs778422533_T_Denisova_single_seq	-0.594078808	-0.390398248	-0.571860698	-0.501340707	-4.206087507	-0.548315007	-0.777543532	-0.691458955	-0.610761259	-0.953665843
chr6_45385607_rs7768666_C_Denisova_single_seq	-5.50214185	-3.934037283	-3.137815084	-3.683164292	-11.34563886	-4.155718571	-3.627778911	-4.251205171	-10.75414447	-4.635225967
chr1_1339347_rs571193128_G_Denisova_single_seq	-3.071791295	-3.001151479	-2.259916692	-2.045414376	-11.34563886	-2.278654677	-4.164279923	-2.413561626	-2.966241914	-2.28911806
chr4_54510205_rs377216570_C_Denisova_single_seq	-5.905497544	-4.058484654	-10.71524391	-4.506286529	-11.34563886	-5.859733743	-10.95869579	-4.978679316	-10.75414447	-5.427421082
chr18_6891718_rs932813845_C_Denisova_single_seq	-3.007944813	-3.353054634	-3.384327034	-2.366622743	-11.34563886	-2.679503733	-4.618845786	-2.628645883	-1.40763074	-2.24969771
chr18_32482793_rs368485752_A_Denisova_single_seq	-0.492279103	-2.135224098	-0.719476761	-1.782859989	-11.34563886	-2.029295208	-1.295137685	-1.912237172	-3.423227595	-1.627626151
chr9_97697935_rs72750312_T_Neanderthal_single_seq	-1.780209071	-1.42035862	-3.297391397	-1.500353574	-6.953321436	-1.582708873	-6.566378366	-1.585236107	-1.072906061	-1.213220443
chr19_9150899_rs1037511312_G_Denisova_single_seq	-2.725267534	-2.169905937	-10.71524391	-2.366622743	-11.34563886	-1.965307113	-5.027958451	-1.912237172	-10.75414447	-2.211325899
chr18_59654701_rs62096566_C_Neanderthal_single_seq	-6.467376432	-4.194689038	-4.375393909	-2.986175173	-1.831911263	-3.026027494	-3.381266961	-2.495788724	-1.547130153	-2.41428568
chr1_86905695_rs55825812_A_Neanderthal_single_seq	-1.604665285	-2.7184742	-0.347829161	-2.643393763	-3.211212539	-1.965307113	-6.004499478	-2.937873099	-7.294712855	-2.997070527
chr21_35893571_35893740_pos_26_T_pos_146_T_Denisova_haplotype	-3.007944813	-4.34510588	-2.743700358	-3.101191833	-11.34563886	-3.780507052	-2.54506786	-3.578499775	-7.294712855	-4.854235749
chr3_4942260_4942429_pos_32_C_pos_118_A_pos_141_G_Denisova_haplotype	-4.519843852	-4.34510588	-5.357691907	-3.980658168	-11.34563886	-4.155718571	-4.808948669	-3.671011914	-10.75414447	-3.454056209
chr2_162055142_rs41517051_A_Neanderthal_single_seq	0.761900184	1.824598913	1.153964338	2.02398045	1.61852148	1.779694496	0.98198486	1.847348136	1.46290444	1.925187605
chr12_32831174_rs560462145_C_Denisova_single_seq	-2.363838828	-2.940011184	-3.57569256	-2.229446324	-2.188291924	-2.679503733	-6.004499478	-2.774990333	-6.36182705	-2.872083751
chr17_73474563_rs372173061_A_Denisova_single_seq	-4.351899214	-2.770751479	-3.384327034	-3.292981981	-11.34563886	-2.679503733	-10.95869579	-2.827267612	-3.423227595	-2.997070527
chr4_5935962_rs115980312_G_Neanderthal_single_seq	-6.467376432	-3.275471693	-10.71524391	-4.219665303	-11.34563886	-4.019514187	-10.95869579	-3.875993652	-7.294712855	-3.2851272
chr6_90165351_rs372091932_G_Neanderthal_single_seq	-2.286046667	-2.317625144	-2.032249328	-2.074501955	-6.953321436	-1.73444527	-10.95869579	-2.374141277	-7.294712855	-2.000338241
chr15_51895806_rs79625229_G_Neanderthal_single_seq	-2.286046667	-2.824994524	-2.141596725	-2.829205827	-7.88620724	-2.962181012	-10.95869579	-3.258364962	-10.75414447	-2.75706709
chr8_96268623_rs11777463_T_Denisova_single_seq	-0.346953392	-0.350068717	-0.821942381	-0.019020703	-2.090610289	-0.301189591	0.000581717	-0.220292248	-1.93716085	-0.406678231
chr15_66755888_66756057_pos_77_G_pos_95_G_Denisova_haplotype	-5.187268513	-4.194689038	-10.71524391	-3.683164292	-11.34563886	-4.474080051	-3.307644098	-3.769865301	-10.75414447	-4.445123084
chr16_28545587_rs231976_C_Arensbergen_single_seq	-4.201482372	-3.201848829	-4.565496793	-3.22617861	-7.88620724	-3.162878362	-3.170793229	-2.827267612	-10.75414447	-3.2851272
chr15_55354408_rs1994892_C_Denisova_single_seq	-7.400262236	-3.435048006	-10.71524391	-4.506286529	-11.34563886	-3.895066816	-10.95869579	-4.978679316	-7.294712855	-4.445123084
chr6_88559030_rs959868371_C_Denisova_single_seq	-10.85969385	-4.703153401	-3.476839173	-4.355869687	-11.34563886	-2.8423865	-10.95869579	-3.188317465	-10.75414447	-4.445123084
chr20_46553646_rs78459914_A_Denisova_single_seq	-4.709946735	-3.435048006	-3.476839173	-3.101191833	-4.551222993	-5.456378049	-3.458849902	-4.115000787	-1.280438724	-3.454056209
chr1_225370777_rs7516591_A_Neanderthal_single_seq	-6.467376432	-5.180475179	-4.375393909	-4.674231167	-11.34563886	-4.883192716	-10.95869579	-4.115000787	-3.835281236	-4.445123084
chr20_62509607_rs73151731_A_Neanderthal_single_seq	-0.438680999	0.352281806	0.929063049	0.508009899	-2.771991672	0.06335408	-0.658343229	0.22051028	0.601757165	0.037597744
chr9_95429187_rs78545263_T_Neanderthal_single_seq	-2.212235428	-3.001151479	-1.391063365	-2.829205827	-2.266154075	-2.786024057	-3.540843274	-2.628645883	-1.729004911	-2.813429533
chr4_21560407_rs371749872_G_Neanderthal_single_seq	-4.928956517	-4.058484654	-10.71524391	-4.355869687	-11.34563886	-5.141504712	-2.632266302	-4.978679316	-10.75414447	-5.112547745
chr1_1339747_rs1031594483_G_Denisova_single_seq	-4.065277988	-3.131801332	-3.476839173	-3.363029478	-11.34563886	-3.674378701	-2.54506786	-4.56956665	-3.959728607	-3.2851272
chr22_25519885_rs557210877_T_Neanderthal_single_seq	-0.966392324	-2.881356967	-4.784506575	-2.600453241	-2.188291924	-2.13093547	-5.286270447	-1.94074986	-2.841255137	-3.367120572
chr14_58969071_rs377340367_T_Denisova_single_seq	-2.042710231	-3.713349168	-10.71524391	-4.095217932	-2.23973035	-4.664182934	-1.801348854	-4.759669534	-5.799948163	-4.277178447
chr1_56260814_rs12566055_T_Neanderthal_single_seq	-3.528776976	-2.881356967	-2.863494871	-2.7333104	-0.350578392	-1.682073093	-1.680246331	-2.675796977	-7.294712855	-3.133921396
chr12_58171663_rs370586509_G_Neanderthal_single_seq	-4.351899214	-2.940011184	-3.476839173	-2.558753949	-11.34563886	-3.314084167	-10.95869579	-2.774990333	-10.75414447	-3.99055722
chr15_31526827_rs375497444_A_Denisova_single_seq	-1.126678533	-2.668025178	-1.436794454	-1.961513119	-1.3784126	-1.965307113	-2.588008382	-1.94074986	-2.180497286	-1.967989464
chr3_125364688_rs370227905_T_Denisova_single_seq	2.660802059	3.059708181	2.238043156	3.137648927	3.171722964	2.989898357	2.76741591	3.071704623	2.76635144	3.005680861
chr10_14584571_rs117792602_T_Neanderthal_single_seq	-3.071791295	-2.135224098	-10.71524391	-2.440433982	0.89545052	-2.731781012	-4.164279923	-2.774990333	-1.93716085	-2.41428568
chr20_19535046_rs184786780_A_Denisova_single_seq	0.880508534	0.429608786	0.561462108	0.468222613	-2.163244506	0.439326526	1.125115918	0.537149756	-0.397692503	0.509073226
chr8_134652417_134652586_pos_58_C_pos_114_A_Denisova_haplotype	-2.946804518	-2.00427758	-7.255812293	-2.104188086	-7.88620724	-2.786024057	-2.423420412	-2.157872594	-10.75414447	-2.41428568
chr3_56760620_rs1037506617_G_Denisova_single_seq	-4.065277988	-3.819477519	-3.681820911	-3.436652342	-1.664400447	-3.314084167	-4.618845786	-3.331987825	-4.604397354	-2.600097744
chr1_220393607_rs76464423_C_QTLs_single_seq	-1.753785346	-1.399629887	-1.051685808	-1.42349412	0.492383199	-1.340224304	-10.95869579	-1.519247697	-2.340516544	-1.553751906
chr20_50731216_rs4811295_T_Denisova_single_seq	-1.028386611	-2.770751479	-2.104219115	-1.988941607	-2.435745775	-2.062385995	-0.669829715	-2.495788724	-3.959728607	-2.13751466
chr6_130494849_rs371247773_A_Denisova_single_seq	-2.489006448	-3.201848829	-1.391063365	-2.879654849	-11.34563886	-2.962181012	-3.72029105	-2.19174023	-6.36182705	-3.645421734
chr6_130418068_rs376451269_G_Denisova_single_seq	-4.709946735	-3.201848829	-2.104219115	-2.829205827	-11.34563886	-2.962181012	-3.106946747	-2.628645883	-3.515739734	-2.4585436
chr1_95821079_rs943951139_T_Denisova_single_seq	-10.85969385	-4.513050518	-2.104219115	-4.355869687	-11.34563886	-4.664182934	-7.49926417	-5.551864649	-2.258289446	-5.112547745
chr9_95218599_rs17519719_A_Neanderthal_single_seq	-5.50214185	-5.89870421	-10.71524391	-5.656529165	-11.34563886	-4.474080051	-10.95869579	-3.769865301	-10.75414447	-5.112547745
chr4_84085204_84085373_pos_31_C_pos_142_A_Denisova_haplotype	-5.50214185	-4.194689038	-4.057032429	-3.874529817	-11.34563886	-3.396077539	-3.925272787	-3.121514094	-1.874561224	-3.207544259
chr1_161856796_rs369273822_A_Denisova_single_seq	-3.138594666	-3.131801332	-7.255812293	-4.355869687	-11.34563886	-3.780507052	-10.95869579	-3.769865301	-3.959728607	-3.86610985
chr5_149014906_rs79842757_A_Denisova_single_seq	-3.940830617	-3.435048006	-10.71524391	-2.879654849	-11.34563886	-3.575525314	-3.381266961	-2.495788724	-3.103092782	-3.207544259
chr16_27414000_27414169_pos_72_A_pos_97_A_pos_101_A_Denisova_haplotype	-3.359847967	-2.572129751	-6.322926489	-3.162332128	-3.493889818	-3.483013176	-10.95869579	-2.335769466	-10.75414447	-2.997070527
chr10_64503041_rs78368330_C_Neanderthal_single_seq	-10.85969385	-2.619280844	-0.777134586	-3.514235283	-11.34563886	-4.474080051	-3.72029105	-2.582987166	-10.75414447	-2.702824045
chr1_12587904_rs373320107_T_Denisova_single_seq	-4.201482372	-4.703153401	-10.71524391	-4.095217932	-11.34563886	-3.026027494	-10.95869579	-4.115000787	-7.294712855	-3.86610985
chr7_157581901_rs78260353_T_Denisova_single_seq	-1.385988105	-3.275471693	-3.796380675	-3.874529817	-6.391442549	-4.883192716	-10.95869579	-4.115000787	-10.75414447	-4.126761604
chr12_10390795_rs59511495_C_Denisova_single_seq	-1.92011464	-3.435048006	-4.375393909	-2.229446324	-1.13984561	-3.162878362	-2.773820446	-2.827267612	-3.336291958	-3.546568347
chr3_13945241_rs369004530_G_Denisova_single_seq	-3.282265027	-5.180475179	-3.215398025	-2.879654849	-3.263489818	-3.026027494	-4.039832552	-3.769865301	-7.294712855	-3.454056209
chr20_38852031_rs535941399_G_Denisova_single_seq	-7.400262236	-3.521983643	-10.71524391	-3.436652342	-7.88620724	-4.306135413	-4.164279923	-5.236991311	-10.75414447	-3.367120572
chr3_12719763_rs369270313_C_Denisova_single_seq	-3.826270853	-1.670506167	-3.297391397	-2.197097546	-7.88620724	-2.580310377	-5.027958451	-2.454089433	-1.385638012	-1.845393872
chr1_1738394_rs373412408_G_Denisova_single_seq	-3.826270853	-3.001151479	-1.718064431	-2.643393763	-3.317732862	-3.236501226	-3.106946747	-3.258364962	-10.75414447	-2.997070527
chr1_12094998_rs957125425_C_Denisova_single_seq	-10.85969385	-4.922163183	-10.71524391	-5.656529165	-11.34563886	-5.859733743	-10.95869579	-4.251205171	-10.75414447	-3.751550085
chr14_59932602_rs375845125_A_Denisova_single_seq	1.292274016	0.912385578	0.107326919	0.683320838	-0.823057328	0.852737787	1.589885329	0.725848003	-0.251312669	0.908078209
chr20_17791998_rs138089510_G_Denisova_single_seq	-4.351899214	-4.34510588	-2.580817592	-2.986175173	-2.497015919	-4.883192716	-2.462840762	-5.236991311	-7.294712855	-4.445123084
chr7_115946191_115946360_pos_71_A_pos_101_T_Arensbergen_haplotype	-2.725267534	-1.6458862	-3.137815084	-1.386547285	-2.406059645	-2.358602833	-3.72029105	-1.678195473	-5.799948163	-1.506523629
chr21_44505768_rs373115251_C_Denisova_single_seq	-5.905497544	-4.922163183	-10.71524391	-3.596228655	-7.88620724	-3.674378701	-3.72029105	-4.251205171	-2.383457066	-4.445123084
chr12_7087922_7088091_pos_45_A_pos_127_T_Denisova_haplotype	-3.826270853	-3.713349168	-1.635759128	-3.363029478	-3.493889818	-4.883192716	-4.164279923	-3.875993652	-10.75414447	-5.112547745
chr6_136336787_rs144587623_T_Neanderthal_single_seq	-1.581244396	-0.990263163	-1.087710028	-0.73679377	-3.064868089	-1.150371949	-1.225680467	-1.001024033	-2.143119676	-1.018444178
chr3_16363018_rs140195575_T_Denisova_single_seq	-1.093164946	-1.42035862	-2.141596725	-1.350523065	-7.88620724	-1.582708873	-2.588008382	-1.281882769	1.254634275	-1.139314654
chr3_122735001_rs372870608_C_Denisova_single_seq	1.363402836	0.74561729	2.30903005	0.503096083	2.397407317	0.606556559	1.42419838	0.577920962	1.413587268	0.603582417
chr5_122337424_rs381007_T_Denisova_single_seq	-5.187268513	-5.495348516	-2.032249328	-3.514235283	-11.34563886	-4.019514187	-7.49926417	-3.331987825	-10.75414447	-3.645421734
chr2_128361027_rs958189366_T_Neanderthal_single_seq	-4.201482372	-4.058484654	-10.71524391	-3.436652342	0.037525402	-3.483013176	-3.819144436	-5.551864649	-7.294712855	-5.112547745
chr10_44097016_rs111894214_A_Neanderthal_single_seq	-0.60584637	-4.34510588	-2.863494871	-3.874529817	-3.768210031	-4.019514187	-2.677925019	-4.115000787	-10.75414447	-4.277178447
chr3_12633168_rs2290161_G_Neanderthal_single_seq	-3.007944813	-3.001151479	-5.04281857	-3.101191833	-11.34563886	-3.674378701	-7.49926417	-4.115000787	-10.75414447	-3.367120572
chr14_58837139_rs372024960_T_Denisova_single_seq	-0.60584637	-0.541152206	-1.0340055	-0.396613704	-0.400926798	-0.351427781	-0.527198185	-0.22905713	1.17548381	-0.450699802
chr22_49487403_rs184790009_C_Denisova_single_seq	-2.324418478	-2.3975733	-0.097776447	-2.197097546	-0.329527021	-2.487500567	-1.484990039	-2.09243303	-1.674659689	-2.28911806
chr20_51104500_rs371846844_G_Denisova_single_seq	-3.071791295	-3.934037283	-10.71524391	-4.095217932	-11.34563886	-3.236501226	-7.49926417	-3.409570766	-10.75414447	-3.86610985
chr5_43891008_43891177_pos_28_G_pos_145_A_Neanderthal_haplotype	-2.777544813	-2.279253333	-1.775664698	-2.331086586	-11.34563886	-2.487500567	-3.72029105	-2.937873099	-3.033045284	-2.4585436
chr16_22702243_rs159192_T_Denisova_single_seq	-5.905497544	-4.922163183	-5.357691907	-2.829205827	-1.068351459	-3.674378701	-1.386943145	-3.491564138	-2.340516544	-3.367120572
chr16_85035655_85035824_pos_19_T_pos_154_A_Denisova_haplotype	-4.519843852	-3.934037283	-5.761047602	-3.980658168	-4.687427376	-3.575525314	-10.95869579	-4.56956665	-10.75414447	-3.546568347
chr22_47149113_47149282_pos_21_T_pos_82_C_pos_89_C_pos_109_G_pos_118_G_pos_151_T_Neanderthal_haplotype	-2.888150301	-2.279253333	-6.322926489	-2.104188086	-2.497015919	-2.629054711	-10.95869579	-2.628645883	-2.340516544	-2.211325899
chr20_50260030_rs890408333_T_Denisova_single_seq	-0.179334331	-1.6458862	-0.868186566	-1.735631711	0.303168091	-1.535480595	-1.331161904	-2.060793713	-0.397692503	-1.905389837
chr6_137445845_rs374184489_C_Denisova_single_seq	-3.138594666	-2.439272592	-3.920828046	-1.934596386	-3.263489818	-2.062385995	-4.300484306	-2.19174023	-2.726238477	-2.600097744
chr1_45126966_rs149305874_G_Denisova_single_seq	-5.187268513	-3.131801332	-7.255812293	-3.874529817	-3.211212539	-2.679503733	-3.170793229	-2.582987166	-10.75414447	-3.546568347
chr10_79633212_rs371529112_C_Denisova_single_seq	-3.44184134	-4.922163183	-7.255812293	-5.083343832	-3.374095305	-3.674378701	-10.95869579	-3.578499775	-10.75414447	-4.445123084
chr15_66696620_66696789_pos_17_A_pos_156_G_Denisova_haplotype	-10.85969385	-4.058484654	-10.71524391	-4.86433405	-11.34563886	-5.141504712	-4.300484306	-5.955220343	-3.254298586	-4.854235749
chr15_92513058_rs76369204_T_Neanderthal_single_seq	0.434352459	0.340008698	-1.261973278	0.42730686	-4.837844219	0.34783169	-3.381266961	0.258628615	-0.408739226	0.29251027
chr20_39051652_rs371004168_T_Denisova_single_seq	-1.448182867	-0.843071903	-5.761047602	-0.342540103	-2.662644275	-0.31109825	-0.854097035	-0.426608697	1.244093349	-0.272232624
chr20_36908934_36909103_pos_16_C_pos_95_G_pos_156_G_Denisova_haplotype	-1.92011464	-3.435048006	-4.565496793	-2.687651683	-4.10723412	-2.629054711	-7.49926417	-3.057667612	-4.604397354	-2.41428568
random_20285_random_single_seq	-1.727836894	-2.824994524	-7.255812293	-3.683164292	-2.23973035	-2.443242647	-1.242733799	-2.454089433	-3.033045284	-3.645421734
chr19_5596956_rs2285964_T_Neanderthal_single_seq	-3.071791295	-0.900159273	-1.746577119	-1.882224209	-2.771991672	-1.204751315	-1.406026691	-1.356747556	-2.106686047	-1.194386037
chr8_23333341_rs367711043_C_Neanderthal_single_seq	-2.831787858	-3.275471693	-5.04281857	-2.643393763	-7.88620724	-2.318075027	-3.2375966	-3.121514094	-2.473373703	-2.24969771
chr9_95528580_rs72758536_T_Neanderthal_single_seq	-2.075059009	-1.746992012	-5.761047602	-1.689900623	-1.999125126	-2.533159284	-4.808948669	-1.99952357	-2.619718153	-2.24969771
chr9_117145583_rs138510986_A_Denisova_single_seq	-7.400262236	-3.521983643	-5.761047602	-3.596228655	-11.34563886	-3.895066816	-10.95869579	-3.331987825	-10.75414447	-3.2851272
chr6_146108077_rs117210736_A_Neanderthal_single_seq	-0.742050753	-1.462731564	-1.016539245	-1.42349412	-1.202255645	-1.606915733	-0.051053985	-1.210711987	-3.614593121	-1.577958767
chr12_57972213_rs75509754_A_Neanderthal_single_seq	-5.187268513	-3.353054634	-10.71524391	-3.514235283	-11.34563886	-3.780507052	-10.95869579	-2.937873099	-10.75414447	-3.751550085
chr5_148996328_rs57292511_A_Denisova_single_seq	-4.928956517	-3.521983643	-2.219388885	-5.656529165	-11.34563886	-5.141504712	-10.95869579	-4.759669534	-10.75414447	-4.126761604
chr16_27419447_rs374040961_C_Denisova_single_seq	-2.888150301	-3.275471693	-3.920828046	-2.165458229	-7.88620724	-2.962181012	-10.95869579	-2.827267612	-3.336291958	-2.872083751
chr14_94637815_rs146347315_A_Neanderthal_single_seq	-1.862514374	-1.339172925	-2.863494871	-1.560810536	-2.974951452	-2.096253631	-5.286270447	-1.912237172	-2.383457066	-2.4585436
chr1_12587904_rs373320107_C_Denisova_single_seq	-3.359847967	-2.279253333	-1.391063365	-2.016901689	-7.88620724	-2.901040717	-2.987152235	-2.261958227	-10.75414447	-2.933224045
chr5_43525858_rs80000404_T_Neanderthal_single_seq	-5.50214185	-3.435048006	-3.297391397	-4.095217932	-11.34563886	-3.575525314	-2.725076112	-3.671011914	-10.75414447	-4.445123084
chr4_83945709_rs375102399_G_Denisova_single_seq	-3.44184134	-4.194689038	-3.920828046	-3.980658168	-3.432749523	-4.664182934	-10.95869579	-4.401622013	-2.520524796	-3.367120572
chr12_125061789_rs61026451_G_Neanderthal_single_seq	-3.621289115	-2.940011184	-10.71524391	-2.104188086	-7.88620724	-2.786024057	-2.725076112	-3.491564138	-1.756964992	-2.28911806
chr16_58551210_rs372271843_G_Neanderthal_single_seq	-1.980110605	-3.819477519	-3.384327034	-3.683164292	-11.34563886	-3.483013176	-10.95869579	-2.937873099	-10.75414447	-3.751550085
chr18_59559145_rs113443351_A_Neanderthal_single_seq	-1.345966259	0.008961819	0.199888537	-0.25669116	-1.718104975	-0.291348522	0.335350524	-0.679396218	-1.021129152	-1.001974878
chr6_154701462_rs112633874_T_Denisova_single_seq	-1.250515116	-0.49644855	-2.481624235	-0.531273213	-7.88620724	-0.657846977	-2.423420412	-0.679396218	-1.452648278	-0.789205936
chr19_53171535_53171704_pos_14_C_pos_144_C_pos_157_T_pos_159_G_Denisova_haplotype	-3.720142502	-4.34510588	-10.71524391	-3.363029478	-11.34563886	-3.895066816	-10.95869579	-4.115000787	-10.75414447	-4.277178447
chr17_76653623_76653792_pos_23_C_pos_150_C_Denisova_haplotype	0.729489112	-0.929573035	-0.426377838	-1.214799548	-0.613471433	-1.150371949	0.699069246	-1.176401332	-1.452648278	-0.720230322
chr6_90394884_rs374144707_T_Denisova_single_seq	-2.888150301	-4.194689038	-4.207449272	-3.436652342	-11.34563886	-3.026027494	-3.045806453	-2.628645883	-3.176715645	-2.75706709
chr15_66612658_rs373557960_T_Denisova_single_seq	-3.528776976	-5.180475179	-10.71524391	-3.980658168	-11.34563886	-4.883192716	-10.95869579	-3.578499775	-4.41429447	-4.445123084
chr3_180707773_rs549718243_T_Denisova_single_seq	-3.071791295	-5.180475179	-10.71524391	-4.355869687	-3.432749523	-3.780507052	-3.2375966	-4.401622013	-10.75414447	-3.99055722
chr15_81268635_rs373977903_C_Denisova_single_seq	-7.400262236	-4.703153401	-5.357691907	-6.621763747	-11.34563886	-3.575525314	-3.540843274	-4.401622013	-10.75414447	-4.635225967
chr3_12727537_rs1037833792_C_Denisova_single_seq	-1.92011464	-1.695553585	-0.852606555	-2.780461493	-4.206087507	-1.934346804	-4.450901149	-1.829931869	-3.336291958	-2.371345158
chr1_37393939_rs74522472_T_Neanderthal_single_seq	0.017590279	-0.929573035	-2.219388885	-1.500353574	-1.736460121	-0.966872708	-1.680246331	-1.046779296	-1.969509628	-1.331702453
chr17_6128146_rs1007585333_A_Neanderthal_single_seq	-10.85969385	-4.513050518	-4.207449272	-4.219665303	-11.34563886	-5.141504712	-10.95869579	-3.769865301	-10.75414447	-6.392655664
chr12_58231746_58231915_pos_21_A_pos_151_T_Neanderthal_haplotype	0.224450156	-0.137796511	-0.791916427	-0.15999199	-0.483776519	-0.361688813	-0.128180582	-0.127237459	0.534144869	-0.343066382
chr16_74482858_none_A_Denisova_single_seq	-6.467376432	-3.819477519	-4.784506575	-3.77567643	-11.34563886	-3.236501226	-10.95869579	-4.759669534	-7.294712855	-3.86610985
chr5_149426540_rs372896914_T_Denisova_single_seq	-1.727836894	-1.913321306	-2.344556505	-1.602570182	-11.34563886	-2.096253631	-1.703667219	-1.395689057	-0.744315856	-1.845393872
chr12_58231896_rs112605704_C_Neanderthal_single_seq	-1.491187393	-0.9445079	-3.064192221	-1.667567436	-1.000233612	-1.445423592	-1.879211005	-1.356747556	-0.572992216	-1.311267337
chr5_108746023_rs79717864_T_Denisova_single_seq	-2.725267534	-3.614495781	-3.384327034	-2.643393763	-11.34563886	-3.575525314	-6.004499478	-2.827267612	-2.56926913	-2.371345158
chr1_40652216_rs373585231_G_Denisova_single_seq	-4.709946735	-5.180475179	-10.71524391	-4.506286529	-11.34563886	-4.883192716	-10.95869579	-4.401622013	-3.835281236	-5.112547745
chr3_170782006_rs368940743_C_Denisova_single_seq	-3.621289115	-3.819477519	-7.255812293	-4.355869687	-7.88620724	-4.306135413	-1.295137685	-3.331987825	-10.75414447	-3.751550085
chr14_70851249_rs1051931895_T_Denisova_single_seq	-2.725267534	-2.439272592	-10.71524391	-2.780461493	-6.953321436	-2.679503733	-3.925272787	-2.495788724	-2.383457066	-2.872083751
chr18_59652557_59652726_pos_81_G_pos_91_T_Neanderthal_haplotype	-1.469524898	-1.746992012	-0.948715004	-2.104188086	-2.561004013	-1.99694643	-1.46484034	-1.99952357	-1.522923292	-2.033429028
chr13_99364993_rs111634798_C_Denisova_single_seq	-2.363838828	-0.684228403	-0.473260762	-0.593068314	-0.222164061	-0.13357053	-1.634515242	-0.667433504	-3.103092782	-0.567015389
chr5_6114538_rs111242066_G_Denisova_single_seq	-5.905497544	-3.353054634	2.915136986	-3.77567643	-6.391442549	-2.962181012	-6.004499478	-4.115000787	-6.36182705	-3.207544259
chr9_19275636_19275805_pos_34_G_pos_56_A_pos_138_T_Denisova_haplotype	-10.85969385	-2.770751479	-6.322926489	-4.219665303	-2.435745775	-4.019514187	-10.95869579	-3.331987825	-2.298817253	-3.207544259
chr4_84085345_rs376482110_A_Denisova_single_seq	-1.702346919	-0.974849608	-2.687337916	-1.182773926	-1.871933109	-0.7901757	-2.54506786	-1.001024033	-2.902395432	-1.139314654
chr3_12570826_rs374987074_C_Denisova_single_seq	-2.489006448	-2.317625144	-2.481624235	-2.780461493	-11.34563886	-1.874350839	-1.657199594	-2.261958227	-7.294712855	-2.000338241
chr3_12526724_rs368789406_G_Denisova_single_seq	-1.044310559	-1.574451062	-7.255812293	-1.386547285	-11.34563886	-2.062385995	-3.170793229	-2.374141277	-3.176715645	-1.845393872
chr12_59579422_rs77886261_C_Denisova_single_seq	-4.065277988	-4.194689038	-4.565496793	-5.083343832	-4.206087507	-4.155718571	-1.776301435	-3.409570766	-10.75414447	-4.126761604
chr14_61920982_rs74665636_C_Denisova_single_seq	-4.709946735	-1.746992012	-10.71524391	-2.074501955	-7.88620724	-2.029295208	-2.987152235	-1.99952357	-2.383457066	-2.329645867
chr3_4255724_rs374156425_T_Denisova_single_seq	-3.071791295	-4.194689038	-10.71524391	-4.86433405	-11.34563886	-7.354498435	-10.95869579	-4.56956665	-10.75414447	-3.99055722
chr16_72139581_rs374939260_G_Denisova_single_seq	-4.519843852	-4.513050518	-10.71524391	-4.86433405	-11.34563886	-5.141504712	-10.95869579	-5.236991311	-10.75414447	-4.854235749
chr7_157295879_rs17837771_C_Neanderthal_single_seq	-3.826270853	-2.526471034	-4.784506575	-2.403056372	-2.849783832	-2.580310377	-10.95869579	-2.029833404	-10.75414447	-2.55135341
chr15_81389218_rs377161761_G_Denisova_single_seq	-4.709946735	-2.619280844	-6.322926489	-2.643393763	-5.005788856	-2.786024057	-10.95869579	-3.491564138	-2.902395432	-3.2851272
chr14_56554667_rs372409518_G_Denisova_single_seq	-4.065277988	-3.353054634	-2.863494871	-3.436652342	-3.5577363	-7.354498435	-4.039832552	-3.331987825	-10.75414447	-3.546568347
chr1_65326997_rs369618562_T_Denisova_single_seq	-3.720142502	-5.180475179	-7.255812293	-3.514235283	-11.34563886	-4.664182934	-4.039832552	-3.671011914	-10.75414447	-5.427421082
chr10_64984747_rs375624809_T_Neanderthal_single_seq	-7.400262236	-3.614495781	-2.802354576	-4.86433405	-11.34563886	-3.575525314	-7.49926417	-3.990553416	-7.294712855	-3.99055722
chr17_48563172_rs3744531_C_QTLs_single_seq	-2.674818512	-3.521983643	-4.375393909	-4.219665303	-11.34563886	-4.019514187	-7.49926417	-4.115000787	-5.081719131	-4.854235749
chr3_125265508_rs376180755_G_Denisova_single_seq	-5.187268513	-3.435048006	-5.357691907	-4.095217932	-7.88620724	-4.474080051	-10.95869579	-4.56956665	-3.423227595	-4.126761604
chr1_1341750_1341919_pos_34_G_pos_138_C_Denisova_haplotype	-1.109824427	-1.528719974	-0.584673349	-1.560810536	-1.127681161	-1.36065942	-1.368108739	-1.630967195	-1.40763074	-1.967989464
chr12_29178800_rs75844905_C_Neanderthal_single_seq	-5.187268513	-2.572129751	-10.71524391	-2.829205827	-7.88620724	-2.786024057	-2.54506786	-3.188317465	-2.218869097	-3.133921396
chr2_162052675_rs75106421_A_Neanderthal_single_seq	-4.519843852	-3.001151479	-2.927341353	-2.558753949	-6.953321436	-2.443242647	-2.588008382	-2.298391856	-1.452648278	-2.371345158
chr14_64877338_rs373885091_C_Neanderthal_single_seq	-3.359847967	-2.770751479	-3.681820911	-2.931932128	-11.34563886	-3.314084167	-3.925272787	-3.057667612	-3.959728607	-2.702824045
chr18_68093774_rs143662047_G_Neanderthal_single_seq	-3.621289115	-2.035916897	-3.297391397	-2.331086586	-2.93201093	-2.901040717	-6.004499478	-2.454089433	-2.671995432	-3.367120572
chr1_40694405_40694574_pos_86_G_pos_87_T_Denisova_haplotype	-6.467376432	-3.819477519	-10.71524391	-4.506286529	-11.34563886	-5.456378049	-4.450901149	-3.990553416	-10.75414447	-3.751550085
chr3_3338970_rs372653982_G_Denisova_single_seq	0.496207784	0.452591271	1.483508053	0.141369562	0.343048564	0.673407562	1.221524193	0.743876292	0.629019787	0.491732933
chr21_40132002_rs374296725_G_Denisova_single_seq	-0.41778715	0.759507272	0.328466951	0.468222613	-1.437246238	0.812235266	-0.192995301	0.826562386	0.130789175	0.576422446
chr5_148912979_rs79991472_G_Neanderthal_single_seq	-1.178455443	-0.95959899	-2.344556505	-0.909482416	-4.014721981	-1.097968063	-1.657199594	-1.300237915	1.247615555	-1.271245491
chr14_65152280_rs371423894_C_Denisova_single_seq	-5.50214185	-3.819477519	-10.71524391	-4.86433405	-11.34563886	-4.664182934	-10.95869579	-4.401622013	-10.75414447	-5.427421082
chr9_18867087_rs10511663_C_Denisova_single_seq	-1.385988105	-1.243721783	-0.837192999	-1.182773926	-2.810363482	-1.402419066	-2.54506786	-1.415561204	-2.966241914	-1.232303989
chr12_104872829_rs12581557_T_Neanderthal_single_seq	-5.187268513	-4.194689038	-1.997567489	-4.506286529	-11.34563886	-4.883192716	-10.95869579	-4.115000787	-10.75414447	-4.126761604
chr2_98344305_rs77987873_T_Denisova_single_seq	-10.85969385	-4.703153401	-5.04281857	-4.095217932	-11.34563886	-4.019514187	-10.95869579	-5.551864649	-10.75414447	-5.112547745
chr5_149587456_rs142163925_A_Neanderthal_single_seq	1.266687976	0.920650826	0.555635383	0.900677669	-0.063129553	0.879121242	-0.18473242	1.106346834	0.420157071	1.037199375
chr1_37649038_rs78632515_G_Neanderthal_single_seq	-4.519843852	-2.940011184	-6.322926489	-2.931932128	-11.34563886	-4.306135413	-3.307644098	-3.491564138	-10.75414447	-2.872083751
chr1_94688601_rs375798196_G_Denisova_single_seq	-3.282265027	-3.934037283	-2.802354576	-3.292981981	-2.5940948	-4.664182934	-10.95869579	-4.251205171	-3.033045284	-3.751550085
chr12_104855023_rs966804742_A_Denisova_single_seq	-1.652679534	-2.357045494	-1.241538162	-2.197097546	-3.845792972	-1.606915733	-1.295137685	-1.803508145	-2.180497286	-1.627626151
chr8_129882230_rs376466479_G_Denisova_single_seq	-1.604665285	-1.528719974	-1.241538162	-1.712584975	-3.263489818	-1.168271621	-4.618845786	-0.831265846	-2.56926913	-1.529944517
chr20_61663382_rs6090202_T_Denisova_single_seq	-5.187268513	-3.819477519	-2.687337916	-4.219665303	-11.34563886	-3.236501226	-4.808948669	-3.875993652	-10.75414447	-2.933224045
chr2_163130030_rs41463049_G_Neanderthal_single_seq	-4.065277988	-2.135224098	-7.255812293	-2.643393763	-7.88620724	-2.679503733	-0.752902539	-2.157872594	-3.614593121	-2.101978503
chr20_48583633_48583802_pos_11_G_pos_161_A_Neanderthal_haplotype	-6.467376432	-4.703153401	-10.71524391	-4.674231167	-11.34563886	-3.674378701	-10.95869579	-4.115000787	-10.75414447	-3.86610985
chr15_40717447_rs11858714_A_Neanderthal_single_seq	-2.674818512	-1.005843175	-2.344556505	-1.136030257	-2.662644275	-1.064060626	-5.027958451	-1.540910192	-7.294712855	-1.352431186
chr10_43994678_rs117345016_G_Neanderthal_single_seq	-1.55819766	-1.484394059	-10.71524391	-2.440433982	-1.934127871	-1.682073093	-3.72029105	-2.124781808	-2.143119676	-2.000338241
chr14_64592305_rs370812094_T_Neanderthal_single_seq	-1.178455443	-1.171662109	-1.662675861	-0.870697956	-6.391442549	-0.920628523	-0.591281038	-0.597668338	-0.971146264	-0.51935804
chr17_76427771_rs373510573_C_Denisova_single_seq	-3.940830617	-2.824994524	-10.71524391	-3.683164292	-11.34563886	-4.306135413	-6.004499478	-3.769865301	-2.03646805	-3.063873898
chr3_12561704_rs370254487_A_Denisova_single_seq	-6.467376432	-2.7184742	-10.71524391	-3.22617861	-11.34563886	-2.629054711	-10.95869579	-2.298391856	-2.619718153	-1.905389837
chr11_121616399_rs904598815_T_Denisova_single_seq	-2.533264367	-2.668025178	-6.322926489	-2.440433982	-11.34563886	-3.092830865	-1.505425155	-3.188317465	-10.75414447	-2.000338241
chr3_14213907_rs3731067_A_Denisova_single_seq	-1.55819766	-1.62167934	-5.04281857	-1.231082961	0.767777752	-1.36065942	-1.990028996	-1.176401332	-10.75414447	-1.438459354
chr16_75032380_75032549_pos_31_G_pos_40_G_pos_102_C_pos_141_C_Denisova_haplotype	-3.720142502	-3.275471693	-1.143491269	-2.780461493	-1.164486602	-3.396077539	-10.95869579	-3.057667612	-4.604397354	-3.2851272
chr19_8580818_rs375277281_G_Denisova_single_seq	-4.201482372	-3.353054634	-10.71524391	-3.77567643	-11.34563886	-3.483013176	-10.95869579	-3.188317465	-10.75414447	-3.207544259
chr21_28300446_rs117078303_G_Neanderthal_single_seq	-4.201482372	-4.058484654	-10.71524391	-5.083343832	-11.34563886	-4.883192716	-10.95869579	-3.671011914	-2.782600919	-5.427421082
chr14_101313418_rs117567257_A_Denisova_single_seq	-3.44184134	-3.275471693	-10.71524391	-3.363029478	-11.34563886	-3.162878362	-7.49926417	-3.258364962	-3.103092782	-2.997070527
chr10_37040868_37041037_pos_83_G_pos_90_G_Arensbergen_haplotype	-2.831787858	-1.670506167	-1.282702012	-1.461412072	-0.24826509	-1.423761097	-1.547184801	-1.884277091	-1.072906061	-1.506523629
chr10_16649502_rs370810282_C_Denisova_single_seq	-1.448182867	-0.622880085	-1.775664698	-0.922645783	-3.432749523	-1.030931845	-0.867260403	-0.871869699	-1.701576422	-1.103734675
chr12_3972653_rs373641739_C_Denisova_single_seq	-0.35686205	-0.291612576	-0.521718552	-0.199498704	-2.435745775	0.000652412	-1.277457377	-0.110944852	-0.500296988	-0.262391556
chr12_94096929_rs61928986_A_Denisova_single_seq	-4.928956517	-2.135224098	-3.57569256	-2.104188086	-11.34563886	-2.443242647	-6.566378366	-2.261958227	-2.427714986	-1.875080003
chr7_71544524_rs368001121_C_Neanderthal_single_seq	-5.905497544	-5.495348516	-10.71524391	-4.095217932	-11.34563886	-4.664182934	-10.95869579	-3.875993652	-1.18239183	-5.427421082
chr10_131361851_131362020_pos_74_T_pos_99_A_Neanderthal_haplotype	-2.042710231	-3.064997961	-3.297391397	-3.162332128	-0.58824885	-2.962181012	-1.826838828	-3.057667612	-1.072906061	-3.207544259
chr1_40696216_rs374532632_G_Denisova_single_seq	-4.519843852	-3.934037283	-3.796380675	-2.931932128	-0.453096042	-4.155718571	-3.72029105	-3.331987825	-10.75414447	-3.86610985
chr6_149450344_149450513_pos_72_C_pos_101_G_Denisova_haplotype	-1.702346919	-1.6458862	-2.530368569	-1.667567436	-1.308091905	-1.223343004	-2.423420412	-1.245858549	-1.57175012	-1.291117638
chr1_221295541_rs369367964_G_Denisova_single_seq	-2.489006448	-1.943007437	-1.368730179	-1.623912213	-1.335810242	-1.761362003	-2.876546748	-1.99952357	-2.56926913	-2.000338241
chr2_137085199_rs146293186_C_Neanderthal_single_seq	0.263780944	-2.439272592	-2.067785486	-1.988941607	-11.34563886	-1.761362003	-1.801348854	-1.630967195	-2.966241914	-2.101978503
chr10_77498910_rs956508240_C_Neanderthal_single_seq	-1.178455443	-2.317625144	-3.384327034	-1.500353574	-1.091791374	-1.965307113	-3.106946747	-1.56290292	-1.300873839	-2.067296664
chr9_118135800_rs13284742_A_Neanderthal_single_seq	-0.470600333	-3.713349168	-0.691489559	-4.355869687	-0.605014815	-4.155718571	-0.765170428	-2.881510657	-3.033045284	-3.207544259
chr15_66852191_rs376944283_A_Denisova_single_seq	-0.849865237	-1.037517225	-0.883936668	-1.42349412	-2.810363482	-1.24217741	-0.765170428	-1.540910192	-10.75414447	-1.438459354
chr10_78082185_rs902397384_A_Denisova_single_seq	2.572195449	2.826689536	2.420625665	2.781654127	2.750334995	2.798132115	3.137278065	2.813497582	1.725383196	2.84313065
chr19_42683381_42683550_pos_64_G_pos_108_G_Neanderthal_haplotype	-0.755095101	-2.035916897	-4.784506575	-2.074501955	-11.34563886	-2.166471627	-7.49926417	-2.881510657	-10.75414447	-2.000338241
chr18_60151166_rs566686316_T_Neanderthal_single_seq	-2.725267534	-3.819477519	-3.920828046	-4.219665303	-2.698180433	-4.155718571	-2.987152235	-3.875993652	-10.75414447	-3.133921396
chr14_59012667_rs372354516_A_Denisova_single_seq	-2.446065926	-2.135224098	-1.391063365	-1.908172661	-3.064868089	-1.261260956	-2.987152235	-1.94074986	-4.41429447	-1.905389837
chr6_151605956_rs375835185_A_Denisova_single_seq	-3.071791295	-3.819477519	-2.743700358	-2.879654849	-6.953321436	-2.629054711	-3.627778911	-3.057667612	-3.423227595	-3.133921396
chr9_88559575_rs192413873_A_Neanderthal_single_seq	-5.50214185	-3.435048006	-3.384327034	-4.506286529	-11.34563886	-3.780507052	-2.725076112	-4.115000787	-3.254298586	-3.133921396
chr8_21600465_21600634_pos_41_G_pos_131_T_Neanderthal_haplotype	-2.108149795	-1.225366636	-2.434473142	-1.831686816	-3.019209372	-1.489749507	-2.423420412	-1.803508145	-1.844251389	-1.251643355
chr22_27715324_rs149893766_C_Neanderthal_single_seq	-3.282265027	-2.7184742	-5.357691907	-2.558753949	-2.5940948	-3.026027494	-4.300484306	-3.578499775	-10.75414447	-2.702824045
chr20_39037451_rs187234334_T_Denisova_single_seq	3.426647313	3.031365412	4.07586809	3.180598747	4.250987694	3.050159341	3.740497072	3.1362577	4.486311483	3.005680861
random_13119_random_single_seq	-1.862514374	-1.13693853	-1.460215342	-0.668675923	-11.34563886	-0.446515302	-1.505425155	-0.77884609	-0.572992216	-0.428521117
chr5_108732690_rs2052883_G_Denisova_single_seq	-10.85969385	-5.180475179	-10.71524391	-6.621763747	-11.34563886	-4.306135413	-4.039832552	-3.188317465	-10.75414447	-3.2851272
chr15_54160934_rs77523052_G_Neanderthal_single_seq	-4.201482372	-5.495348516	-1.106065174	-2.931932128	-11.34563886	-3.092830865	-3.627778911	-3.121514094	-6.36182705	-3.546568347
chr4_42388920_rs3103215_T_Arensbergen_single_seq	-3.007944813	-3.435048006	-3.137815084	-3.596228655	-11.34563886	-3.780507052	-7.49926417	-5.551864649	-2.143119676	-3.751550085
chr19_9447822_rs1031851480_T_Neanderthal_single_seq	-3.359847967	-3.435048006	-5.761047602	-3.363029478	-4.206087507	-2.679503733	-10.95869579	-3.409570766	-10.75414447	-3.2851272
chr1_1335690_1335859_pos_58_T_pos_115_A_Denisova_haplotype	-6.467376432	-3.934037283	-7.255812293	-3.77567643	-4.426775622	-4.883192716	-10.95869579	-4.115000787	-5.799948163	-5.112547745
chr6_4217661_rs375397561_T_Neanderthal_single_seq	-1.581244396	-2.526471034	-3.297391397	-2.165458229	-1.280896094	-2.240282866	-10.95869579	-1.912237172	-1.729004911	-2.000338241
chr5_121470812_rs368937292_C_Denisova_single_seq	-2.363838828	-2.824994524	-2.802354576	-3.101191833	-7.88620724	-4.019514187	-5.286270447	-2.454089433	-10.75414447	-3.454056209
chr5_132329352_rs993866399_G_Denisova_single_seq	0.369725834	0.394433657	0.657077043	0.517787606	-1.13984561	0.54746548	0.498171949	0.557679381	-0.145889651	0.543140808
chr3_110635498_110635667_pos_85_T_pos_87_A_Denisova_haplotype	-3.826270853	-3.353054634	-10.71524391	-2.879654849	-0.080609917	-2.629054711	-6.004499478	-3.258364962	-4.09593299	-3.133921396
chr5_43671517_rs147072103_C_Neanderthal_single_seq	-1.365838405	-1.339172925	-0.806851291	-0.748466123	-3.263489818	-0.890602568	-1.680246331	-0.643801607	-5.799948163	-1.069011097
chr1_161700088_rs16858998_T_Neanderthal_single_seq	-1.469524898	-1.528719974	-2.927341353	-1.908172661	-1.3784126	-1.708021545	-2.019116575	-1.193454663	-2.002600414	-1.438459354
chr1_65401909_rs376088615_T_Denisova_single_seq	-2.212235428	-1.773415737	-3.476839173	-1.831686816	-6.953321436	-1.535480595	-1.776301435	-1.702402333	-2.218869097	-2.033429028
chr1_1341708_rs992404050_C_Denisova_single_seq	-1.652679534	-1.484394059	-1.930609067	-1.182773926	-7.88620724	-1.223343004	-3.925272787	-1.7270223	-0.845751852	-1.069011097
chr2_106763405_rs377263096_C_Neanderthal_single_seq	-10.85969385	-4.058484654	-1.930609067	-4.506286529	-11.34563886	-5.141504712	-4.808948669	-5.551864649	-10.75414447	-5.112547745
chr1_86861078_rs76512404_A_Neanderthal_single_seq	-4.065277988	-3.275471693	-10.71524391	-3.162332128	-11.34563886	-4.474080051	-10.95869579	-3.121514094	-1.40763074	-3.751550085
chr11_122552600_rs11218752_T_QTLs_single_seq	0.357658051	-1.85572104	-3.297391397	-1.807066849	-0.15272964	-1.90403697	-2.110072848	-1.884277091	-5.799948163	-1.732405036
chr14_66189402_rs76331090_T_Neanderthal_single_seq	-4.519843852	-2.357045494	-1.087710028	-2.478805793	-11.34563886	-2.400302125	-3.2375966	-3.057667612	-6.36182705	-2.4585436
chr2_161413571_161413740_pos_86_T_pos_87_A_Neanderthal_haplotype	-1.406423221	-0.788157756	-5.04281857	-0.593068314	-2.849783832	-0.832362772	-5.286270447	-0.8856623	-2.258289446	-0.733764146
chr14_56586588_rs376923299_T_Denisova_single_seq	-1.012636508	-1.399629887	0.131029999	-0.796123472	-2.090610289	-1.132691642	-0.962928638	-0.791773552	-0.536186775	-0.891671556
chr1_54822655_rs185749747_A_Neanderthal_single_seq	-3.528776976	-3.435048006	-2.633094871	-3.514235283	-11.34563886	-4.883192716	-10.95869579	-2.996527317	-1.814565259	-3.99055722
chr20_51191431_rs943922828_C_Neanderthal_single_seq	-4.928956517	-4.922163183	-10.71524391	-3.77567643	-11.34563886	-3.780507052	-10.95869579	-3.258364962	-10.75414447	-3.546568347
chr17_13401939_rs370045242_A_Denisova_single_seq	0.025239793	0.614195513	-0.07048632	0.532331025	-0.613471433	0.54746548	-0.260859431	0.301863294	0.596242269	0.554320213
chr5_126627051_rs368302639_C_Denisova_single_seq	-1.326364122	-1.72104356	-0.242553073	-1.7590526	-4.206087507	-1.558901484	-0.921148835	-1.829931869	-2.902395432	-1.483476892
chr14_86543359_rs148548052_G_Neanderthal_single_seq	-3.621289115	-3.131801332	-10.71524391	-3.874529817	-11.34563886	-3.780507052	-3.458849902	-4.401622013	-10.75414447	-4.126761604
chr9_128308383_rs948947624_T_Denisova_single_seq	-2.725267534	-2.135224098	-0.821942381	-2.165458229	0.49631854	-2.278654677	-3.627778911	-2.335769466	-2.671995432	-1.967989464
chr13_52309076_rs9535743_T_Denisova_single_seq	-0.153197836	-1.021593277	-2.032249328	-0.883510607	-2.466055609	-1.080914732	-1.225680467	-0.871869699	-1.452648278	-0.789205936
chr6_135796546_rs373364608_C_Denisova_single_seq	-3.282265027	-2.068265675	-4.207449272	-1.934596386	-7.88620724	-2.358602833	-3.925272787	-1.777559693	-2.520524796	-1.679064578
chr14_66229780_rs149606640_G_Neanderthal_single_seq	-1.23215997	-1.506386788	-1.460215342	-1.645574708	-1.176966741	-1.558901484	-2.241019366	-1.497905665	-2.002600414	-1.936350146
chr5_32195663_rs188810553_C_Neanderthal_single_seq	-3.359847967	-3.521983643	-10.71524391	-3.436652342	-11.34563886	-2.901040717	-3.540843274	-3.121514094	-10.75414447	-2.872083751
chr14_67507074_rs149163786_C_Neanderthal_single_seq	-4.709946735	-3.819477519	-10.71524391	-4.095217932	-11.34563886	-4.883192716	-10.95869579	-6.517099231	-10.75414447	-5.112547745
chr6_158086754_rs872509_T_Neanderthal_single_seq	-2.626074178	-3.713349168	-10.71524391	-2.986175173	-11.34563886	-2.679503733	-3.458849902	-3.121514094	-7.294712855	-3.2851272
chr16_49284110_rs369886781_T_Denisova_single_seq	-0.79495109	-0.49644855	-0.868186566	-0.360340391	-1.664400447	-0.490875293	-1.990028996	-0.509604694	-0.091476098	-0.720230322
chr4_25105262_rs16876831_A_Denisova_single_seq	-4.519843852	-5.495348516	-3.137815084	-4.86433405	-11.34563886	-5.456378049	-3.627778911	-3.409570766	-3.614593121	-3.86610985
chr16_58627378_rs372074512_A_Neanderthal_single_seq	-5.905497544	-4.34510588	-10.71524391	-5.656529165	-11.34563886	-4.306135413	-10.95869579	-4.978679316	-10.75414447	-3.99055722
chr1_86894879_rs58658794_A_Neanderthal_single_seq	-5.187268513	-3.064997961	-2.927341353	-3.162332128	-6.953321436	-3.026027494	-2.632266302	-2.996527317	-10.75414447	-2.872083751
random_8046_random_single_seq	-4.201482372	-4.34510588	-10.71524391	-6.621763747	-11.34563886	-4.883192716	-5.286270447	-4.251205171	-10.75414447	-3.751550085
chr1_212564028_rs4548507_A_QTLs_single_seq	-4.351899214	-3.001151479	-10.71524391	-3.514235283	-6.953321436	-3.483013176	-10.95869579	-4.115000787	-10.75414447	-2.75706709
chr3_171463585_rs373752706_G_Denisova_single_seq	-1.677299501	-1.441389533	-3.215398025	-1.090753684	-1.812309127	-1.73444527	-2.347670992	-1.415561204	-0.465278399	-1.483476892
chr3_132098661_rs368024680_T_Denisova_single_seq	-1.491187393	-2.169905937	-0.16353565	-1.602570182	-0.58824885	-1.73444527	-2.347670992	-1.7270223	-2.473373703	-1.627626151
chr12_56656265_rs149980726_G_Neanderthal_single_seq	-10.85969385	-4.703153401	-4.784506575	-4.506286529	-2.293070808	-3.895066816	-4.450901149	-4.56956665	-10.75414447	-4.635225967
chr16_57515017_rs4784810_G_Neanderthal_single_seq	-2.888150301	-2.824994524	-5.357691907	-3.436652342	-2.734614062	-2.786024057	-3.819144436	-2.538729246	-3.103092782	-3.133921396
chr14_71219595_rs542643519_C_Neanderthal_single_seq	-2.248669057	-1.359045071	-2.633094871	-1.623912213	-0.146580035	-1.150371949	-2.174060943	-1.654388083	-1.874561224	-1.905389837
chr6_123148744_rs374167734_C_Denisova_single_seq	-4.201482372	-5.495348516	-10.71524391	-4.095217932	-0.813282934	-4.306135413	-6.566378366	-4.759669534	-10.75414447	-4.854235749
chr1_226041438_rs2292556_T_Neanderthal_single_seq	-5.50214185	-4.058484654	-7.255812293	-3.874529817	2.054573497	-2.443242647	-0.436114258	-3.769865301	-1.522923292	-2.997070527
chr22_29563172_29563341_pos_14_C_pos_37_G_pos_158_A_Denisova_haplotype	-0.742050753	-0.208142928	0.107326919	0.083292599	-2.497015919	-0.007380432	-2.347670992	-0.160385271	-1.240416877	-0.312282248
chr10_80227340_rs78089786_A_Neanderthal_single_seq	1.490416589	0.224582836	2.078562579	0.330769514	0.492383199	0.590679344	1.174125218	0.313981761	2.200960507	0.258737777
chr12_58231746_58231915_pos_21_T_pos_151_C_Neanderthal_haplotype	-0.781543047	-2.00427758	0.265609694	-1.54037542	-2.698180433	-1.682073093	-1.444968193	-2.374141277	1.480972241	-1.653116126
chr6_121519658_rs4945680_G_Neanderthal_single_seq	-2.626074178	-2.101356462	-2.580817592	-2.197097546	-2.734614062	-2.533159284	-2.773820446	-1.94074986	-3.959728607	-2.17394829
chr10_4011133_rs11252216_T_Neanderthal_single_seq	-1.581244396	-1.597871951	-0.650501147	-1.167023824	-7.88620724	-0.861188806	-2.824269469	-1.159547226	-2.258289446	-0.906922174
chr10_73104986_rs150504086_A_Neanderthal_single_seq	-10.85969385	-4.922163183	-7.255812293	-5.083343832	-11.34563886	-4.306135413	-10.95869579	-5.955220343	-7.294712855	-4.635225967
chr10_43791774_rs192238210_A_Neanderthal_single_seq	-1.727836894	-1.319570788	-2.633094871	-1.046854911	-3.263489818	-1.300202458	-1.657199594	-1.210711987	-3.176715645	-1.394804131
chr2_162252619_rs12463483_T_Neanderthal_single_seq	-1.702346919	-1.574451062	-6.322926489	-1.735631711	-2.561004013	-1.99694643	-1.879211005	-1.856848602	-3.254298586	-2.24969771
chr14_63418096_rs367856799_A_Denisova_single_seq	-3.359847967	-2.940011184	-10.71524391	-2.296404747	-2.974951452	-3.162878362	-10.95869579	-2.157872594	-3.033045284	-2.600097744
chr15_63055295_63055464_pos_86_A_pos_87_T_Neanderthal_haplotype	-5.50214185	-4.34510588	-4.057032429	-3.77567643	-4.837844219	-3.396077539	-3.170793229	-3.578499775	-10.75414447	-3.207544259
chr3_23246826_rs185996572_G_Denisova_single_seq	-0.849865237	-1.827760958	0.09130571	-1.315376503	-1.955469903	-2.029295208	1.429590631	-1.752069718	-4.604397354	-1.291117638
chr5_43613046_rs35201656_G_Neanderthal_single_seq	-4.928956517	-4.058484654	-7.255812293	-3.980658168	-11.34563886	-3.895066816	-2.019116575	-4.759669534	-1.905521533	-3.546568347
chr3_5010343_rs375395006_A_Denisova_single_seq	-2.674818512	-3.131801332	-4.207449272	-2.558753949	-11.34563886	-3.780507052	-2.110072848	-3.409570766	-4.246349833	-3.367120572
chr14_61555565_rs372031320_T_Denisova_single_seq	-1.652679534	-0.610917371	-1.583386952	-0.307585152	1.404858783	-0.479656768	0.755979038	-0.426608697	-10.75414447	-0.104613563
chr1_1330931_rs769325536_A_Denisova_single_seq	-1.287941211	-2.824994524	-10.71524391	-2.986175173	-2.849783832	-3.314084167	-4.039832552	-2.937873099	-0.860842942	-2.872083751
chr3_15691884_15692053_pos_31_A_pos_122_G_pos_141_T_Neanderthal_haplotype	0.085018207	0.135074004	0.508154503	0.203270736	0.126544257	0.130782007	1.606644338	0.301863294	0.247967303	0.092311047
chr14_70193856_rs370413242_G_Neanderthal_single_seq	-10.85969385	-4.513050518	-10.71524391	-4.095217932	-11.34563886	-4.019514187	-4.618845786	-3.990553416	-3.336291958	-4.445123084
chr15_52317978_rs368550089_A_Neanderthal_single_seq	-2.489006448	-3.275471693	-2.743700358	-2.403056372	-11.34563886	-2.786024057	-1.801348854	-3.331987825	-10.75414447	-2.4585436
chr5_144768605_rs368958687_C_Denisova_single_seq	-0.288889417	-0.310835978	-3.384327034	-0.976534216	-3.768210031	-0.966872708	-1.005954542	-0.8856623	-2.427714986	-1.232303989
chr12_59574014_rs79248299_A_Denisova_single_seq	-0.481398999	-1.281147877	-6.322926489	-1.581539269	-0.074759564	-0.7763831	-5.601143784	-1.094033357	-10.75414447	-1.175794349
chr4_190480284_190480453_pos_51_T_pos_63_C_pos_121_C_Arensbergen_haplotype	-0.085730486	0.659346122	-0.116260941	0.411659255	-0.386361353	0.433404124	0.23421343	0.349738116	-0.636501372	0.265555819
random_32186_random_single_seq	-3.826270853	-3.131801332	-3.064192221	-3.514235283	-11.34563886	-3.674378701	-0.777543532	-3.578499775	-10.75414447	-3.86610985
chr21_32858776_rs13051866_A_Neanderthal_single_seq	-4.351899214	-4.922163183	-3.215398025	-3.77567643	-11.34563886	-3.895066816	-3.106946747	-3.671011914	-10.75414447	-3.86610985
chr5_167953946_rs13160345_G_Denisova_single_seq	-3.528776976	-3.201848829	-1.221388463	-4.219665303	-1.934127871	-4.155718571	-4.618845786	-3.331987825	0.867449566	-3.86610985
chr7_40608555_rs140721806_C_Neanderthal_single_seq	-3.138594666	-2.135224098	-3.796380675	-2.440433982	-11.34563886	-2.318075027	-4.300484306	-2.029833404	-4.604397354	-2.504202317
chr1_56111694_rs374162338_G_Neanderthal_single_seq	-4.519843852	-2.7184742	-4.375393909	-3.292981981	-11.34563886	-3.026027494	-10.95869579	-2.675796977	-10.75414447	-3.99055722
chr21_40151386_rs938314992_C_Denisova_single_seq	-1.807125804	-1.80033247	-4.784506575	-1.856734234	-2.138624539	-2.318075027	-2.987152235	-2.374141277	-3.835281236	-2.17394829
chr19_52399579_rs116870104_G_Neanderthal_single_seq	-5.905497544	-2.572129751	-7.255812293	-3.292981981	-7.88620724	-4.019514187	-10.95869579	-3.990553416	-4.604397354	-3.86610985
chr8_23165934_rs80318205_A_Neanderthal_single_seq	-3.138594666	-2.169905937	-5.761047602	-2.262537111	-11.34563886	-2.062385995	-10.95869579	-2.060793713	-1.969509628	-2.067296664
chr8_73010226_rs147872223_G_Denisova_single_seq	-6.467376432	-4.058484654	-10.71524391	-3.683164292	-11.34563886	-3.575525314	-10.95869579	-5.236991311	-10.75414447	-3.207544259
chr7_38923329_rs376200884_C_Denisova_single_seq	-2.075059009	-2.205442094	-10.71524391	-1.42349412	-11.34563886	-2.062385995	-3.72029105	-1.228178242	-2.473373703	-1.936350146
chr5_149384153_rs368345668_C_Denisova_single_seq	-1.448182867	-0.85713337	-0.98222859	-0.883510607	-2.974951452	-0.966872708	-4.618845786	-0.728264396	-1.57175012	-0.803405805
random_40959_random_single_seq	-5.905497544	-3.275471693	-2.032249328	-3.101191833	-11.34563886	-3.396077539	-3.925272787	-3.258364962	-2.258289446	-2.28911806
chr1_43290718_rs374012853_C_Denisova_single_seq	-4.351899214	-2.439272592	-6.322926489	-3.162332128	-3.768210031	-3.026027494	-10.95869579	-3.057667612	-7.294712855	-3.063873898
chr4_79914890_rs1019233371_G_Denisova_single_seq	-3.071791295	-4.703153401	-10.71524391	-5.083343832	-11.34563886	-4.883192716	-10.95869579	-4.401622013	-10.75414447	-5.112547745
chr1_203046412_rs369458492_T_Denisova_single_seq	-4.065277988	-4.703153401	-3.476839173	-3.363029478	-11.34563886	-3.895066816	-4.164279923	-3.875993652	-10.75414447	-3.546568347
chr1_89593908_rs375676237_A_Denisova_single_seq	-5.187268513	-4.058484654	-10.71524391	-5.083343832	-11.34563886	-3.780507052	-10.95869579	-3.769865301	-7.294712855	-3.99055722
chr7_158498497_rs28479077_C_QTLs_single_seq	-6.467376432	-3.201848829	-10.71524391	-2.931932128	-11.34563886	-3.483013176	-3.106946747	-2.628645883	-10.75414447	-2.600097744
chr20_62113220_rs62209269_C_QTLs_single_seq	-3.282265027	-4.194689038	-2.743700358	-3.596228655	-11.34563886	-3.674378701	-3.540843274	-2.827267612	-3.515739734	-3.86610985
chr3_14237855_rs375392134_G_Denisova_single_seq	-4.351899214	-4.194689038	-10.71524391	-2.7333104	-1.392897612	-2.580310377	-10.95869579	-2.675796977	-1.090586369	-3.454056209
chr2_98263645_rs117644956_G_Denisova_single_seq	-0.438680999	-0.3600459	-0.358791942	-0.452793224	-0.379133407	-0.536642654	-0.681408389	-0.632129253	-0.524124037	-0.579179837
chr1_222150246_rs202146670_G_Neanderthal_single_seq	-3.621289115	-1.773415737	-2.179968535	-1.961513119	-1.103655709	-2.580310377	-2.423420412	-1.969837439	-7.294712855	-1.705488303
chr1_94988315_rs376516220_A_Denisova_single_seq	-4.519843852	-2.482213114	-4.784506575	-2.600453241	-5.005788856	-3.314084167	-2.20715173	-4.115000787	-2.340516544	-2.702824045
chr3_171485668_rs375755408_A_Denisova_single_seq	-2.404366634	-3.064997961	-2.633094871	-2.829205827	-11.34563886	-2.580310377	-3.72029105	-3.121514094	-10.75414447	-2.24969771
chr12_58195230_rs112885403_C_Neanderthal_single_seq	-2.626074178	-2.881356967	-3.137815084	-2.780461493	-7.88620724	-2.786024057	-10.95869579	-2.881510657	-10.75414447	-2.933224045
chr6_138028713_rs185884671_A_Neanderthal_single_seq	-3.720142502	-2.101356462	-5.04281857	-2.600453241	-4.10723412	-2.786024057	-1.751681469	-2.454089433	-1.038182483	-2.997070527
chr3_133346916_rs376782488_C_Denisova_single_seq	-1.949800771	-1.379194771	-1.746577119	-1.264211742	-1.871933109	-1.320074604	-3.381266961	-1.062359307	-2.340516544	-1.311267337
chr8_20303819_rs372315318_A_Neanderthal_single_seq	-10.85969385	-4.922163183	-6.322926489	-3.77567643	-11.34563886	-3.674378701	-5.027958451	-4.251205171	-10.75414447	-3.99055722
chr2_10331902_rs376889371_C_Denisova_single_seq	-0.906952607	-1.300231423	-0.153955967	-1.136030257	-0.842807055	-1.489749507	-2.503368569	-1.33766401	-1.648235965	-1.653116126
chr9_132248874_rs376124343_G_Denisova_single_seq	-1.23215997	-0.55254796	-0.584673349	-0.223732673	-0.006345559	-0.479656768	-0.506454548	-0.552964683	0.219552893	-0.242908545
chr12_58194911_58195080_pos_44_G_pos_128_T_Neanderthal_haplotype	-1.044310559	0.024383613	0.154349931	-0.29897716	0.472543846	-0.301189591	2.659116009	0.22051028	-0.431089713	-0.087136729
chr2_98363032_rs369031202_A_Denisova_single_seq	-2.626074178	-3.435048006	-10.71524391	-3.77567643	-11.34563886	-4.664182934	-10.95869579	-3.671011914	-10.75414447	-3.645421734
chr21_43885170_rs376623882_A_Denisova_single_seq	0.270233079	0.795906429	1.082822808	0.767688342	0.042916645	1.082023839	-0.136124958	1.05311791	-0.301903233	0.863833863
chr18_8791344_rs77562786_G_Tewhey_single_seq	-0.981642942	-1.037517225	0.831168283	-1.018314019	-2.734614062	-1.381388153	-0.527198185	-1.142887745	-1.814565259	-0.969589791
chr1_244758635_rs368781755_T_Denisova_single_seq	-1.727836894	-1.973317271	-1.557896977	-1.42349412	-1.699980427	-1.682073093	-2.462840762	-1.415561204	-0.431089713	-1.759833525
chr16_85113706_85113875_pos_71_T_pos_101_G_Denisova_haplotype	0.451486806	-0.038318055	0.03378747	-0.00495238	0.026682096	0.040159126	0.151787521	0.071436953	-0.030483529	0.137611316
chr14_70145890_rs146299525_A_Neanderthal_single_seq	-4.351899214	-4.058484654	-2.927341353	-3.101191833	-7.88620724	-2.786024057	-5.286270447	-2.495788724	-3.720721472	-2.872083751
chr1_12565875_rs139828623_G_Denisova_single_seq	-4.709946735	-4.34510588	-10.71524391	-3.980658168	-11.34563886	-3.895066816	-10.95869579	-3.258364962	-10.75414447	-3.207544259
chr6_121589115_rs143098131_T_Neanderthal_single_seq	0.047947949	0.099112644	-1.413747717	0.203270736	-1.792969761	0.05566379	0.358151395	-0.094834187	2.015073523	0.203001437
chr10_43672116_rs75731618_C_Neanderthal_single_seq	-1.23215997	-0.463806999	1.0665256	-0.25669116	-0.288323981	-0.468524807	1.018226279	-0.102867031	-0.87609356	-0.282141283
chr17_38209530_rs987912003_G_Denisova_single_seq	-1.949800771	-1.484394059	-1.898260289	-1.214799548	0.257523821	-1.36065942	-1.368108739	-1.607920458	-2.106686047	-1.373462099
chr4_20728336_rs12640715_A_Neanderthal_single_seq	-4.928956517	-3.521983643	-10.71524391	-4.095217932	-11.34563886	-4.474080051	-3.627778911	-4.251205171	-3.103092782	-4.445123084
chr2_174081790_rs6710789_C_Neanderthal_single_seq	-3.138594666	-3.001151479	-7.255812293	-3.292981981	-3.62453967	-2.901040717	-7.49926417	-3.671011914	-10.75414447	-2.933224045
chr21_39608617_rs564251417_A_Denisova_single_seq	-4.065277988	-3.353054634	-2.633094871	-2.600453241	-7.88620724	-3.026027494	-3.925272787	-2.774990333	-6.36182705	-2.600097744
chr19_6056539_rs78489413_C_Neanderthal_single_seq	-3.826270853	-4.513050518	-10.71524391	-3.596228655	-2.627962436	-4.155718571	-10.95869579	-4.978679316	-10.75414447	-4.126761604
chr1_36965034_rs12562112_T_Neanderthal_single_seq	-5.905497544	-5.180475179	-7.255812293	-4.86433405	-11.34563886	-4.883192716	-10.95869579	-4.759669534	-10.75414447	-3.645421734
chr10_43643698_rs77001071_A_Neanderthal_single_seq	-3.359847967	-2.279253333	-2.633094871	-2.366622743	-2.810363482	-2.278654677	-10.95869579	-2.413561626	-7.294712855	-1.705488303
chr1_36895522_rs2359017_T_Denisova_single_seq	-3.138594666	-1.339172925	-2.434473142	-1.167023824	-2.810363482	-1.606915733	-3.72029105	-1.142887745	-10.75414447	-1.311267337
chr4_25105262_rs16876831_G_Denisova_single_seq	-0.729123292	-1.243721783	0.59024788	-0.896438068	-5.19589174	-1.064060626	0.827165317	-0.899588036	0.369330325	-1.001974878
chr2_106804290_rs371493666_G_Neanderthal_single_seq	-3.44184134	-3.131801332	-1.963699853	-3.162332128	-7.88620724	-3.780507052	-2.773820446	-3.671011914	-10.75414447	-3.207544259
chr12_58231746_58231915_pos_21_A_pos_151_T_Neanderthal_haplotype	-2.777544813	-1.973317271	-5.761047602	-2.780461493	-3.112019182	-1.99694643	-0.867260403	-3.057667612	-3.033045284	-2.650546767
chr3_13040287_rs146041408_T_Denisova_single_seq	-0.678541598	0.190810343	-0.932245703	0.135030821	-1.629676869	0.000652412	-0.716712639	0.141112252	-0.598061397	0.272341791
chr6_138222093_rs374017759_T_Denisova_single_seq	-3.359847967	-2.00427758	-5.761047602	-2.13449792	-1.022584099	-2.166471627	-4.164279923	-2.22642207	-7.294712855	-1.936350146
chr17_72128716_rs367862991_T_Denisova_single_seq	-3.720142502	-3.201848829	-4.057032429	-3.683164292	-11.34563886	-3.895066816	-6.566378366	-2.72454131	-3.835281236	-3.063873898
chr5_121322103_rs78452957_G_Neanderthal_single_seq	0.295756877	0.912385578	-0.73367663	0.771779936	-0.196526868	0.865989825	1.193272082	0.636995542	0.11544937	0.592779708
chr12_98196729_rs80126532_G_Denisova_single_seq	-2.489006448	-1.884233727	-4.057032429	-2.104188086	-5.19589174	-1.445423592	-4.450901149	-1.497905665	-3.423227595	-1.577958767
chr14_58810081_rs373490377_C_Denisova_single_seq	-4.928956517	-4.194689038	-10.71524391	-4.219665303	-6.953321436	-4.664182934	-6.566378366	-3.990553416	-10.75414447	-4.635225967
chr12_133340853_rs6560902_T_QTLs_single_seq	-10.85969385	-4.703153401	-4.784506575	-4.86433405	-7.88620724	-4.306135413	-10.95869579	-4.978679316	-10.75414447	-3.454056209
chr16_74946146_74946315_pos_35_C_pos_69_C_pos_138_A_Denisova_haplotype	-5.50214185	-4.703153401	-2.687337916	-3.363029478	-11.34563886	-3.780507052	-5.027958451	-3.188317465	-10.75414447	-3.645421734
chr4_83761653_rs368360992_T_Denisova_single_seq	-10.85969385	-3.713349168	-2.994144723	-4.506286529	-3.112019182	-3.483013176	-7.49926417	-3.769865301	-2.258289446	-4.445123084
chr14_54899568_rs922534899_C_Denisova_single_seq	-4.709946735	-6.460583098	-10.71524391	-4.355869687	-11.34563886	-4.883192716	-10.95869579	-4.56956665	-10.75414447	-4.126761604
chr16_75132879_75133048_pos_60_T_pos_113_G_Denisova_haplotype	-0.57082778	0.417978775	-1.866620972	0.835714853	-1.999125126	0.746880415	1.405165188	0.526774342	0.74320842	0.868319859
chr6_137119918_rs113699532_C_Denisova_single_seq	-3.138594666	-3.201848829	-3.384327034	-2.366622743	-1.294429918	-2.278654677	-4.808948669	-2.538729246	-10.75414447	-2.600097744
chr12_104931201_rs12582786_A_Neanderthal_single_seq	-4.351899214	-2.357045494	-3.796380675	-1.298119179	-6.953321436	-2.580310377	-5.286270447	-1.969837439	-6.36182705	-2.4585436
chr4_78787421_rs566026865_T_Denisova_single_seq	-2.777544813	-1.281147877	-2.633094871	-1.231082961	-2.890311639	-1.381388153	-4.450901149	-1.159547226	-3.515739734	-1.46079254
chr1_63759657_63759826_pos_47_A_pos_50_G_pos_126_C_Denisova_haplotype	0.496207784	0.791406441	-0.762502665	0.763585111	-1.934127871	0.642937685	0.391690953	0.725848003	-0.419871188	0.890542957
chr18_68290527_rs77281277_G_Neanderthal_single_seq	-3.720142502	-4.194689038	-1.997567489	-5.083343832	-11.34563886	-4.474080051	-5.286270447	-4.759669534	-1.648235965	-4.635225967
chr5_108751010_rs367654685_T_Denisova_single_seq	-5.905497544	-4.194689038	-10.71524391	-5.083343832	-11.34563886	-4.155718571	-10.95869579	-3.875993652	-3.423227595	-5.112547745
chr3_124116103_rs1445629_G_Arensbergen_single_seq	-0.703610778	-4.058484654	-3.137815084	-3.363029478	-6.953321436	-4.155718571	-4.164279923	-3.671011914	-0.907087127	-2.997070527
chr15_55278825_rs889680700_C_Denisova_single_seq	-1.891027061	-2.824994524	-2.104219115	-2.296404747	-4.426775622	-2.580310377	-3.540843274	-2.413561626	-7.294712855	-2.702824045
chr20_47391282_rs146015915_C_Neanderthal_single_seq	-4.351899214	-3.521983643	-3.57569256	-4.506286529	-11.34563886	-5.141504712	-2.174060943	-4.759669534	-10.75414447	-3.86610985
chr16_73266539_rs997079065_T_Denisova_single_seq	-2.888150301	-4.194689038	-1.508229592	-3.514235283	-1.452337328	-4.306135413	-10.95869579	-4.251205171	-0.801403226	-3.99055722
chr3_129031127_rs962758561_A_Denisova_single_seq	-4.201482372	-4.194689038	-4.565496793	-2.986175173	-3.768210031	-5.141504712	-10.95869579	-3.258364962	-2.218869097	-3.86610985
chr19_5577693_rs4807787_C_Neanderthal_single_seq	-2.404366634	-3.435048006	-10.71524391	-2.687651683	-11.34563886	-3.483013176	-3.627778911	-3.671011914	-4.09593299	-4.445123084
chr18_9070054_rs372630488_C_Denisova_single_seq	-4.351899214	-3.521983643	-10.71524391	-5.083343832	-11.34563886	-3.575525314	-3.045806453	-4.401622013	-10.75414447	-6.392655664
chr9_97697853_97698022_pos_83_G_pos_89_A_Neanderthal_haplotype	-10.85969385	-5.180475179	-7.255812293	-4.506286529	-11.34563886	-5.141504712	-3.72029105	-3.875993652	-10.75414447	-3.546568347
random_21811_random_single_seq	-2.176699271	-2.205442094	-3.920828046	-1.560810536	-1.364071577	-2.358602833	-1.484990039	-1.912237172	-4.246349833	-1.905389837
chr9_19275485_19275654_pos_32_G_pos_66_T_pos_141_C_Denisova_haplotype	-4.201482372	-3.001151479	-4.784506575	-2.879654849	-11.34563886	-3.162878362	-2.54506786	-3.491564138	-3.959728607	-3.454056209
chr16_71976366_rs369761756_G_Denisova_single_seq	-0.503241884	-0.2171824	-1.282702012	-0.281913744	-0.261494848	0.016585153	-2.385048601	0.035295408	-0.386729722	0.122668717
chr2_106070641_rs72627445_G_Neanderthal_single_seq	-10.85969385	-4.513050518	-10.71524391	-5.341655828	-11.34563886	-4.474080051	-10.95869579	-4.251205171	-10.75414447	-4.126761604
chr5_35472675_35472844_pos_78_T_pos_94_C_Denisova_haplotype	-3.826270853	-3.001151479	-3.064192221	-2.331086586	-11.34563886	-3.092830865	-5.027958451	-3.057667612	-3.835281236	-2.997070527
chr11_58594134_rs113645762_G_Neanderthal_single_seq	-2.324418478	-1.695553585	-2.141596725	-2.045414376	-1.241040105	-1.656583118	-2.347670992	-1.376086921	-1.596797538	-1.529944517
chr21_39416697_rs767135406_A_Denisova_single_seq	-4.709946735	-4.058484654	-3.297391397	-6.059884859	-7.88620724	-3.026027494	-3.2375966	-4.401622013	-7.294712855	-3.454056209
chr1_161899229_rs369903383_A_Denisova_single_seq	-10.85969385	-3.713349168	-10.71524391	-3.683164292	-11.34563886	-5.859733743	-10.95869579	-3.769865301	-10.75414447	-4.277178447
chr1_65477763_rs368021560_A_Denisova_single_seq	-1.307024757	-1.037517225	-0.852606555	-1.090753684	-11.34563886	-0.966872708	-0.081411655	-1.607920458	-3.959728607	-1.139314654
chr19_4152130_rs373592417_C_Neanderthal_single_seq	-0.951301234	-0.85713337	-2.179968535	-0.307585152	-0.852784239	-0.762721113	-1.906127738	-0.575143368	-1.108486041	-0.484620526
chr14_61919143_rs3825655_C_Denisova_single_seq	-10.85969385	-3.713349168	-10.71524391	-5.656529165	-11.34563886	-4.664182934	-2.503368569	-4.759669534	-10.75414447	-4.445123084
chr5_150883872_rs3734045_C_Neanderthal_single_seq	-5.50214185	-3.713349168	-2.743700358	-3.162332128	-7.88620724	-4.306135413	-10.95869579	-4.401622013	-4.604397354	-5.427421082
chr3_181129526_rs943335282_G_Denisova_single_seq	0.055438594	-0.599053036	-3.384327034	-0.307585152	-2.348459378	-0.372023349	-1.568526833	-0.024483005	-2.966241914	-0.095848682
chr5_108750353_rs116116197_C_Denisova_single_seq	0.571281318	1.084105406	1.704979507	1.137886701	0.390340181	1.097087354	1.279410349	1.005342186	0.782588417	1.199089283
chr15_52138889_rs185064838_T_Neanderthal_single_seq	-4.928956517	-2.881356967	-2.032249328	-2.931932128	-0.765380292	-3.092830865	-10.95869579	-2.538729246	-1.78547768	-2.28911806
chr2_49100827_rs12478030_G_Denisova_single_seq	-3.282265027	-2.824994524	-2.344556505	-4.86433405	-7.88620724	-4.664182934	-4.300484306	-3.769865301	-10.75414447	-4.126761604
chr22_29636268_rs372246188_A_Denisova_single_seq	-4.519843852	-3.275471693	-10.71524391	-3.514235283	-1.068351459	-2.629054711	-10.95869579	-3.491564138	-10.75414447	-2.600097744
chr20_50758684_rs375324499_C_Denisova_single_seq	-0.407452614	0.48639278	-1.282702012	0.369083091	2.288151055	0.409468361	-0.740738091	0.418697242	1.929946633	0.426306861
chr2_96943473_rs3214063_T_QTLs_single_seq	-2.286046667	-1.943007437	-10.71524391	-2.780461493	-1.437246238	-2.166471627	-2.311237362	-1.777559693	-10.75414447	-2.75706709
chr3_15692712_rs1022622027_T_Neanderthal_single_seq	-1.949800771	-1.85572104	-1.532849559	-1.7590526	0.460507944	-1.512433859	-2.241019366	-1.585236107	-1.648235965	-1.232303989
chr15_66772812_rs372904158_C_Denisova_single_seq	-1.19613575	-0.541152206	-2.530368569	-0.387459517	-0.357664335	-0.632777797	-1.703667219	-0.575143368	-2.383457066	-0.542989937
chr19_10104627_rs371247023_T_Denisova_single_seq	-2.489006448	-1.42035862	-1.391063365	-0.962872229	-3.112019182	-0.875820727	-2.423420412	-0.791773552	-2.473373703	-1.529944517
chr1_226032444_226032613_pos_86_G_pos_87_A_Neanderthal_haplotype	-4.519843852	-2.940011184	-5.357691907	-3.101191833	-11.34563886	-2.962181012	-10.95869579	-3.875993652	-10.75414447	-3.645421734
chr17_73104954_rs117800084_C_Denisova_single_seq	-3.071791295	-3.819477519	-4.784506575	-3.22617861	-11.34563886	-3.674378701	-4.300484306	-4.115000787	-10.75414447	-4.445123084
chr16_75116341_rs375311478_A_Denisova_single_seq	-4.351899214	-4.513050518	-5.357691907	-4.506286529	-11.34563886	-3.314084167	-5.601143784	-2.72454131	-3.254298586	-3.86610985
chr15_66999159_rs62005624_G_Neanderthal_single_seq	-1.385988105	-1.189342416	-0.637093104	-1.500353574	0.307654086	-1.788790491	-2.347670992	-1.476874753	-3.033045284	-1.759833525
chr3_110867127_rs888045146_G_Denisova_single_seq	-4.065277988	-3.275471693	-10.71524391	-3.22617861	-11.34563886	-3.895066816	-3.540843274	-3.409570766	-10.75414447	-3.86610985
chr15_63983254_rs367961570_G_Denisova_single_seq	-1.469524898	-0.647107271	-1.221388463	-0.405826348	-1.056772785	-0.804101436	-4.300484306	-0.357708392	-1.18239183	-0.332731846
chr16_22221176_rs190688256_C_Neanderthal_single_seq	-1.834554292	-1.670506167	0.258453454	-0.976534216	-1.773886216	-1.606915733	-1.159414167	-0.871869699	-2.902395432	-1.875080003
chr10_131333452_rs143657043_A_Neanderthal_single_seq	-3.826270853	-3.131801332	-10.71524391	-3.22617861	-11.34563886	-3.026027494	-4.808948669	-3.409570766	-10.75414447	-4.126761604
chr3_14814023_14814192_pos_38_C_pos_120_T_pos_134_G_Denisova_haplotype	-2.011070914	-0.815353567	-2.687337916	-0.857998093	-0.235155549	-0.696286952	-0.752902539	-0.8048179	-1.596797538	-1.018444178
chr12_102583644_rs79342558_C_Neanderthal_single_seq	-1.652679534	-2.279253333	-3.297391397	-2.829205827	-4.687427376	-2.318075027	-2.048802705	-2.628645883	-10.75414447	-2.813429533
chr4_20751641_rs189781101_C_Neanderthal_single_seq	-0.863926704	-1.6458862	-1.898260289	-1.315376503	-7.88620724	-2.240282866	-3.045806453	-1.856848602	-3.515739734	-1.271245491
chr9_128585381_rs10986953_A_QTLs_single_seq	-0.397191582	-1.069902312	-3.681820911	-1.281065848	-3.694587168	-1.682073093	-2.347670992	-1.607920458	-2.002600414	-1.845393872
chr21_40126204_40126373_pos_31_T_pos_142_G_Denisova_haplotype	-3.138594666	-2.824994524	-10.71524391	-3.514235283	0.484480166	-2.400302125	-6.566378366	-2.157872594	-2.180497286	-2.17394829
chr5_108746023_rs79717864_C_Denisova_single_seq	-0.376885898	-1.281147877	-0.079525792	-1.151443812	-1.595769432	-0.998546758	-0.387891351	-1.456146019	-1.201475376	-1.213220443
chr4_165799052_rs377185570_A_Denisova_single_seq	-5.50214185	-3.819477519	-3.476839173	-5.083343832	-11.34563886	-5.141504712	-10.95869579	-3.875993652	-3.835281236	-4.126761604
chr15_66701720_rs373817605_G_Denisova_single_seq	-2.404366634	-1.119885199	-1.69010435	-1.908172661	-2.348459378	-1.656583118	-3.045806453	-1.99952357	-1.090586369	-1.311267337
chr4_1285098_rs138535452_G_Denisova_single_seq	-5.50214185	-3.064997961	-7.255812293	-3.77567643	-11.34563886	-4.664182934	-5.027958451	-4.978679316	-2.619718153	-6.392655664
chr3_16082844_rs371884950_A_Denisova_single_seq	-2.831787858	-2.279253333	-1.016539245	-1.988941607	-11.34563886	-2.096253631	-5.601143784	-2.261958227	-2.902395432	-2.000338241
chr12_7087013_rs368335284_C_Denisova_single_seq	-4.065277988	-3.275471693	-3.796380675	-2.643393763	-3.5577363	-3.314084167	-6.566378366	-2.774990333	-10.75414447	-2.75706709
chr16_27418864_rs374246270_T_Denisova_single_seq	-4.709946735	-2.135224098	-2.633094871	-2.558753949	-0.196526868	-2.786024057	-10.95869579	-1.884277091	-7.294712855	-2.872083751
chr1_208857946_rs12119681_A_Neanderthal_single_seq	-6.467376432	-5.89870421	-2.927341353	-4.506286529	-7.88620724	-3.575525314	-3.72029105	-5.236991311	-10.75414447	-3.546568347
chr14_68010508_rs76397066_A_Neanderthal_single_seq	-3.621289115	-2.572129751	-2.994144723	-2.829205827	-0.613471433	-1.934346804	-2.079112539	-2.22642207	-10.75414447	-2.55135341
chr6_137597806_rs370686755_G_Denisova_single_seq	-3.359847967	-2.668025178	-2.434473142	-2.687651683	-1.294429918	-2.679503733	-6.566378366	-2.996527317	-10.75414447	-2.75706709
chr3_23333604_rs150034976_T_Neanderthal_single_seq	-3.940830617	-2.824994524	-2.481624235	-3.042537616	-11.34563886	-2.400302125	-4.618845786	-2.827267612	-2.56926913	-2.4585436
chr2_6347737_rs539017160_A_Arensbergen_single_seq	-5.187268513	-5.180475179	-2.388814425	-4.095217932	-11.34563886	-3.575525314	-10.95869579	-4.56956665	-7.294712855	-7.325541468
chr3_133329609_rs372770024_C_Denisova_single_seq	-4.519843852	-3.521983643	-3.064192221	-4.86433405	-11.34563886	-4.019514187	-3.540843274	-5.551864649	-4.41429447	-5.427421082
chr15_35161206_rs377652468_G_Denisova_single_seq	-4.065277988	-3.934037283	-10.71524391	-5.083343832	-11.34563886	-4.474080051	-10.95869579	-4.115000787	-10.75414447	-4.854235749
chr2_162892442_rs111434412_C_Neanderthal_single_seq	-3.528776976	-2.526471034	-3.57569256	-2.262537111	-0.445526796	-2.400302125	-3.106946747	-1.856848602	-0.772577191	-1.875080003
chr3_7714411_rs916286093_T_Denisova_single_seq	-1.491187393	-2.439272592	-0.559160836	-2.440433982	-1.57910995	-2.13093547	-2.347670992	-2.124781808	-0.271336516	-2.872083751
chr5_36216364_rs75246176_C_Denisova_single_seq	-3.826270853	-3.131801332	-3.137815084	-3.363029478	-3.845792972	-2.901040717	-3.925272787	-3.491564138	-7.294712855	-2.933224045
chr3_133683565_133683734_pos_25_C_pos_148_T_Denisova_haplotype	-0.42819625	-1.053618899	-6.322926489	-0.73679377	-0.215711926	-0.7901757	-0.815312575	-0.942190394	-1.905521533	-0.803405805
chr15_81251382_rs372411306_T_Denisova_single_seq	0.64760527	-0.671748264	0.355547897	-0.691026409	0.464531079	-0.632777797	-0.397407844	-0.520323131	-0.845751852	-0.789205936
chr6_108058511_rs368112035_T_Denisova_single_seq	-3.208642163	-4.513050518	-10.71524391	-4.674231167	-11.34563886	-6.421612631	-10.95869579	-3.578499775	-10.75414447	-3.99055722
chr17_71477350_rs372035646_C_Denisova_single_seq	-1.92011464	-2.068265675	-2.179968535	-2.165458229	-11.34563886	-2.487500567	-7.49926417	-2.538729246	-3.033045284	-2.329645867
chr3_12526198_rs41293381_G_Denisova_single_seq	-1.980110605	-1.399629887	-1.18191418	-1.231082961	-5.19589174	-1.047401145	-5.286270447	-1.176401332	-3.103092782	-1.416466625
chr9_135678473_rs116940808_C_Neanderthal_single_seq	-2.489006448	-0.634942823	-2.434473142	-0.73679377	0.17645221	-0.846703795	-1.634515242	-0.703623404	-1.429963927	-0.591447726
chr2_3714020_rs77489982_G_Neanderthal_single_seq	-3.826270853	-4.703153401	-5.761047602	-4.674231167	-11.34563886	-4.306135413	-5.027958451	-3.491564138	-3.103092782	-4.445123084
chr3_176967114_rs4857831_T_Arensbergen_single_seq	-1.55819766	-1.773415737	-1.391063365	-2.045414376	-0.639142841	-2.13093547	-0.475887832	-1.654388083	-0.786918214	-2.13751466
chr20_17824710_rs879526499_C_Denisova_single_seq	-4.351899214	-3.521983643	-6.322926489	-3.042537616	-2.734614062	-4.019514187	-6.566378366	-3.671011914	-4.246349833	-3.546568347
chr12_57430435_rs4143085_G_Neanderthal_single_seq	-7.400262236	-5.180475179	-10.71524391	-4.674231167	-11.34563886	-3.674378701	-3.458849902	-4.115000787	-10.75414447	-3.454056209
chr3_23595892_rs376599270_G_Denisova_single_seq	-2.212235428	-1.103031093	-1.718064431	-1.461412072	-1.437246238	-1.558901484	-3.106946747	-1.678195473	-2.180497286	-1.121414983
chr9_126017938_rs892153659_T_Denisova_single_seq	-2.946804518	-4.922163183	-6.322926489	-5.656529165	-2.771991672	-4.306135413	-10.95869579	-3.769865301	-10.75414447	-4.635225967
chr8_23333341_rs367711043_T_Neanderthal_single_seq	-4.351899214	-3.819477519	-3.796380675	-3.683164292	-11.34563886	-4.306135413	-10.95869579	-3.258364962	-7.294712855	-3.751550085
chr10_64915511_rs112900989_A_Neanderthal_single_seq	-4.519843852	-4.513050518	-10.71524391	-5.083343832	-11.34563886	-5.141504712	-5.286270447	-5.551864649	-10.75414447	-4.126761604
chr10_131361005_rs117869130_A_Neanderthal_single_seq	-5.187268513	-4.703153401	-4.375393909	-4.506286529	-5.19589174	-3.895066816	-3.170793229	-4.115000787	-7.294712855	-4.126761604
chr21_39632249_rs574876921_C_Denisova_single_seq	-3.528776976	-4.194689038	-5.357691907	-4.355869687	-11.34563886	-3.780507052	-4.039832552	-4.759669534	-4.09593299	-3.99055722
chr9_134339797_134339966_pos_25_C_pos_147_C_Denisova_haplotype	-4.351899214	-2.940011184	-1.303732924	-3.596228655	-4.551222993	-3.026027494	-2.824269469	-3.578499775	-4.246349833	-2.933224045
chr6_157892402_rs374860883_C_Denisova_single_seq	-3.138594666	-3.201848829	-3.064192221	-2.879654849	-11.34563886	-2.679503733	-10.95869579	-2.582987166	-1.814565259	-4.445123084
chr5_43622544_rs34577568_C_Neanderthal_single_seq	-4.351899214	-3.819477519	-3.796380675	-3.683164292	-7.88620724	-3.674378701	-2.141712166	-3.578499775	-10.75414447	-3.645421734
chr14_64369469_rs118034278_C_Neanderthal_single_seq	-1.427151954	-2.035916897	-2.580817592	-1.961513119	-5.414901521	-1.682073093	-2.311237362	-2.19174023	-2.841255137	-1.653116126
chr9_135542946_rs367604117_T_Denisova_single_seq	-5.905497544	-2.3975733	-2.863494871	-3.042537616	-4.206087507	-3.483013176	-2.588008382	-3.990553416	-10.75414447	-3.2851272
chr21_43994706_rs376524103_G_Neanderthal_single_seq	-3.940830617	-3.001151479	-1.930609067	-3.596228655	-11.34563886	-3.162878362	-3.458849902	-3.121514094	-1.055439806	-3.454056209
chr8_23168834_rs79384353_T_Neanderthal_single_seq	-0.892467596	-0.85713337	-0.705415295	-1.004252552	-2.090610289	-0.951292696	-1.444968193	-0.986089168	-0.922837229	-1.46079254
chr16_28990829_rs117877777_A_Neanderthal_single_seq	-2.446065926	-2.439272592	-10.71524391	-1.988941607	-11.34563886	-2.487500567	-2.930789792	-1.912237172	-1.126610589	-1.936350146
chr5_108745118_108745287_pos_35_C_pos_78_C_pos_138_C_Denisova_haplotype	-2.489006448	-1.773415737	-1.18191418	-1.667567436	-2.293070808	-1.6315357	-1.143312493	-1.56290292	-10.75414447	-1.679064578
chr12_59576086_rs74576462_T_Denisova_single_seq	0.197621023	0.664276732	0.955854814	0.796088768	1.231553907	1.008242408	-0.580400933	0.900753284	0.839713466	0.877250219
chr9_88614418_rs181650682_G_Neanderthal_single_seq	0.738823956	1.02400007	-0.597600811	0.962840898	-1.407529533	0.988182365	0.611634312	1.067505415	1.285802687	1.144655196
chr3_177036349_rs373438477_C_Denisova_single_seq	-2.212235428	-0.95959899	-1.532849559	-1.075971843	-2.627962436	-1.423761097	1.63259279	-1.702402333	-2.473373703	-1.416466625
chr9_95138988_rs72752431_A_Neanderthal_single_seq	-3.528776976	-3.934037283	-2.388814425	-4.355869687	-11.34563886	-5.859733743	-10.95869579	-4.115000787	-10.75414447	-6.392655664
chr17_13681112_rs547534532_C_Denisova_single_seq	-4.065277988	-2.205442094	-2.994144723	-2.366622743	-11.34563886	-3.092830865	-10.95869579	-2.335769466	-10.75414447	-2.650546767
chr14_59932602_rs375845125_A_Denisova_single_seq	-4.928956517	-4.922163183	-10.71524391	-4.355869687	-5.19589174	-4.306135413	-7.49926417	-4.251205171	-10.75414447	-3.367120572
chr14_60165277_rs967051020_C_Denisova_single_seq	-1.269106805	-2.619280844	-1.436794454	-2.643393763	-6.953321436	-2.318075027	-0.051053985	-2.937873099	-0.431089713	-2.329645867
chr17_71471388_rs374606164_G_Denisova_single_seq	-10.85969385	-6.460583098	-10.71524391	-4.095217932	-11.34563886	-3.575525314	-10.95869579	-4.978679316	-10.75414447	-3.86610985
chr3_133393200_133393369_pos_72_A_pos_100_T_Denisova_haplotype	-3.071791295	-1.441389533	-2.802354576	-1.856734234	0.624107392	-2.166471627	-3.819144436	-1.94074986	0.806665996	-2.55135341
chr1_65463415_rs375338629_T_Denisova_single_seq	-2.777544813	-1.551404326	-1.609335404	-2.104188086	-2.114417678	-1.874350839	-1.484990039	-2.19174023	-3.423227595	-2.17394829
chr22_25568130_rs555984267_G_Neanderthal_single_seq	-3.282265027	-4.513050518	-10.71524391	-5.341655828	-11.34563886	-5.141504712	-6.566378366	-4.251205171	-10.75414447	-4.635225967
chr17_71477350_rs372035646_T_Denisova_single_seq	-5.905497544	-3.713349168	-10.71524391	-2.931932128	-5.19589174	-3.575525314	-3.2375966	-3.057667612	-2.180497286	-2.872083751
chr6_46177069_rs944125152_C_Neanderthal_single_seq	-3.621289115	-5.495348516	-10.71524391	-3.874529817	-7.88620724	-3.895066816	-10.95869579	-5.236991311	-10.75414447	-4.635225967
chr9_19257940_rs118132980_T_Denisova_single_seq	-5.187268513	-4.194689038	-10.71524391	-4.674231167	-1.934127871	-4.306135413	-10.95869579	-4.978679316	-2.841255137	-3.367120572
chr5_78600106_rs374225324_G_Denisova_single_seq	-4.928956517	-3.614495781	-4.784506575	-4.219665303	-5.19589174	-4.306135413	-4.164279923	-4.978679316	-7.294712855	-4.445123084
chr1_221253043_rs377058255_C_Denisova_single_seq	-2.286046667	-1.913321306	-1.835660663	-2.687651683	-11.34563886	-2.786024057	-3.307644098	-2.413561626	-10.75414447	-1.936350146
random_11426_random_single_seq	-4.928956517	-5.180475179	-4.565496793	-3.292981981	-4.014721981	-3.674378701	-4.039832552	-3.491564138	-10.75414447	-5.112547745
chr16_86556113_rs368200626_C_Denisova_single_seq	-10.85969385	-3.353054634	-10.71524391	-4.219665303	-11.34563886	-4.306135413	-7.49926417	-4.115000787	-2.782600919	-4.126761604
chr19_5101451_rs377163136_C_Neanderthal_single_seq	-1.307024757	-2.526471034	-3.215398025	-1.807066849	-3.845792972	-1.965307113	-1.657199594	-1.678195473	-2.966241914	-2.504202317
chr14_68745587_rs3784097_G_Neanderthal_single_seq	-6.467376432	-4.058484654	-1.775664698	-4.095217932	-11.34563886	-4.474080051	-10.95869579	-4.401622013	-3.614593121	-3.546568347
chr13_74321151_rs377288568_G_Neanderthal_single_seq	-2.142017431	-1.528719974	-1.391063365	-1.602570182	-4.10723412	-1.340224304	-2.725076112	-1.110135032	-1.342633485	-1.577958767
chr17_71492558_71492727_pos_72_T_pos_100_T_Denisova_haplotype	-1.406423221	0.09181154	-1.746577119	-0.019020703	-7.88620724	0.366600754	-2.174060943	0.049860852	-1.40763074	0.037597744
chr9_127106810_rs529316351_C_Denisova_single_seq	0.2310802	1.127596116	0.76705987	1.218039914	0.738172848	0.99221675	0.895003631	1.261447297	0.60725106	1.095758348
chr12_58570743_rs79228885_T_Neanderthal_single_seq	-10.85969385	-4.194689038	-3.064192221	-5.083343832	-11.34563886	-4.155718571	-3.307644098	-4.401622013	-10.75414447	-4.854235749
random_10061_random_single_seq	-2.578923084	-1.42035862	-2.743700358	-2.518226143	-4.206087507	-1.402419066	-2.462840762	-1.856848602	-6.36182705	-2.211325899
chr5_2166038_rs74292161_A_Neanderthal_single_seq	-1.834554292	-1.670506167	-2.219388885	-2.558753949	-7.88620724	-3.026027494	-1.386943145	-2.157872594	-10.75414447	-2.55135341
chr21_43608061_rs375947611_G_Denisova_single_seq	-3.621289115	-2.035916897	-1.282702012	-2.13449792	-3.211212539	-2.13093547	-7.49926417	-2.827267612	-0.192856528	-2.600097744
chr3_110763425_rs903390700_A_Denisova_single_seq	-2.142017431	-0.722329958	-0.677696958	-0.561839929	-2.348459378	-0.998546758	-0.624422504	-0.971307327	-1.622287513	-0.496107013
chr12_104532472_rs964604079_A_Denisova_single_seq	-5.50214185	-2.940011184	-6.322926489	-4.355869687	-11.34563886	-5.859733743	-10.95869579	-3.990553416	-10.75414447	-3.546568347
chr20_50769309_rs367736208_G_Denisova_single_seq	-2.831787858	-2.7184742	-1.662675861	-2.197097546	-5.005788856	-2.8423865	-1.277457377	-2.582987166	-1.40763074	-1.845393872
chr12_113447303_rs374702523_A_Denisova_single_seq	-7.400262236	-4.703153401	-5.04281857	-4.219665303	-11.34563886	-4.664182934	-10.95869579	-4.56956665	-10.75414447	-5.112547745
chr3_17082023_rs370626290_G_Denisova_single_seq	-0.617710705	-0.235433055	-0.837192999	-0.265049788	1.61671495	-0.081762628	-0.475887832	-0.377060728	-0.524124037	-0.204714519
chr20_55491942_rs368802553_G_Denisova_single_seq	-7.400262236	-5.180475179	-2.344556505	-3.980658168	-11.34563886	-4.883192716	-4.618845786	-5.955220343	-10.75414447	-4.445123084
chr3_76085319_rs117372130_G_Neanderthal_single_seq	-4.201482372	-3.064997961	-4.207449272	-4.219665303	-11.34563886	-4.019514187	-4.450901149	-3.769865301	-10.75414447	-5.112547745
chr4_78791756_rs773972129_T_Denisova_single_seq	-5.50214185	-4.513050518	-10.71524391	-4.506286529	-11.34563886	-3.895066816	-10.95869579	-3.491564138	-10.75414447	-2.600097744
chr17_37809035_rs371130093_C_Denisova_single_seq	-0.594078808	-1.6458862	-0.584673349	-1.42349412	0.053639065	-1.535480595	-3.72029105	-1.210711987	-3.720721472	-1.845393872
chr4_138311952_rs183641226_T_Neanderthal_single_seq	-1.652679534	-3.614495781	-0.222389292	-3.77567643	-6.953321436	-3.895066816	-4.618845786	-2.937873099	-7.294712855	-3.99055722
chr14_58819210_58819379_pos_63_A_pos_109_A_Denisova_haplotype	-2.176699271	-3.275471693	-2.743700358	-2.229446324	-5.988086854	-2.731781012	-10.95869579	-2.261958227	-7.294712855	-2.872083751
chr5_33022618_rs377157034_A_Denisova_single_seq	-6.467376432	-3.001151479	-7.255812293	-3.292981981	-11.34563886	-3.483013176	-1.127388545	-2.675796977	-7.294712855	-3.454056209
chr2_10327780_rs373084152_A_Denisova_single_seq	-4.065277988	-3.521983643	-5.357691907	-3.22617861	-3.62453967	-3.314084167	-4.450901149	-3.578499775	-10.75414447	-3.86610985
chr9_95161957_rs72752453_T_Neanderthal_single_seq	-3.826270853	-2.770751479	-6.322926489	-2.440433982	-7.88620724	-3.314084167	-1.826838828	-2.72454131	-1.78547768	-3.063873898
chr22_44944017_rs74763886_A_Denisova_single_seq	-3.138594666	-1.884233727	-2.301615983	-1.961513119	-2.497015919	-2.029295208	-4.039832552	-1.803508145	-2.298817253	-1.483476892
chr14_64345464_rs118069260_C_Neanderthal_single_seq	-1.076695646	-2.3975733	-4.784506575	-2.558753949	-6.391442549	-2.786024057	-2.462840762	-2.827267612	-7.294712855	-2.813429533
chr4_184079336_184079505_pos_71_A_pos_101_G_Neanderthal_haplotype	-2.725267534	-3.435048006	-2.994144723	-3.292981981	-11.34563886	-3.575525314	-4.808948669	-3.258364962	-3.959728607	-3.645421734
chr1_3229706_rs2282194_A_Denisova_single_seq	-1.326364122	-0.95959899	-0.777134586	-1.231082961	-1.045286299	-1.132691642	-0.802612713	-0.77884609	-2.520524796	-0.761218734
chr8_87512258_rs375921946_G_Neanderthal_single_seq	-4.065277988	-3.275471693	-4.565496793	-3.683164292	-11.34563886	-4.883192716	-10.95869579	-4.251205171	-10.75414447	-3.2851272
chr9_98191835_rs117109504_T_Neanderthal_single_seq	-10.85969385	-4.922163183	-4.375393909	-3.292981981	-11.34563886	-3.396077539	-10.95869579	-3.578499775	-7.294712855	-4.277178447
chr16_74865265_rs564932498_C_Denisova_single_seq	-4.351899214	-4.703153401	-2.687337916	-3.77567643	-11.34563886	-4.155718571	-3.925272787	-3.769865301	-3.033045284	-3.063873898
chr4_146329030_rs367879944_A_Neanderthal_single_seq	-0.936366369	-0.291612576	-0.571860698	-0.106439366	-0.483776519	-0.271865511	1.306040012	-0.348128708	-0.922837229	0.084620756
chr3_13863009_rs372015447_A_Denisova_single_seq	-2.674818512	-2.279253333	-3.57569256	-2.829205827	-4.10723412	-3.895066816	-3.170793229	-3.188317465	-7.294712855	-3.207544259
chr12_104604558_104604727_pos_29_T_pos_143_C_Denisova_haplotype	-5.905497544	-3.275471693	-10.71524391	-3.436652342	-11.34563886	-4.306135413	-3.045806453	-4.251205171	-10.75414447	-4.277178447
random_6201_random_single_seq	-2.011070914	-4.058484654	-3.796380675	-3.042537616	-0.605014815	-3.026027494	-10.95869579	-2.996527317	-3.614593121	-3.454056209
chr17_37851669_rs370114490_T_Denisova_single_seq	-2.176699271	-1.379194771	-0.610645159	-1.315376503	-1.792969761	-1.030931845	-1.680246331	-1.245858549	-3.515739734	-0.628890011
chr5_38523974_rs564580891_A_Neanderthal_single_seq	-1.491187393	-2.7184742	-4.784506575	-3.042537616	-7.88620724	-2.400302125	-10.95869579	-2.261958227	-10.75414447	-2.371345158
chr4_184149148_rs374106133_T_Neanderthal_single_seq	-2.404366634	-2.00427758	-3.920828046	-2.643393763	-7.88620724	-2.679503733	-3.381266961	-1.884277091	-4.604397354	-2.067296664
chr20_50305814_rs373805722_C_Denisova_single_seq	-2.176699271	-2.035916897	-1.746577119	-1.831686816	-4.014721981	-2.629054711	-2.462840762	-2.335769466	-7.294712855	-2.650546767
chr16_75148067_rs375943140_T_Denisova_single_seq	-0.481398999	-0.244645699	-0.097776447	-0.019020703	-0.87294802	-0.301189591	-1.85278728	-0.255675875	-0.830816988	-0.616300969
chr7_71510100_rs76092433_T_Neanderthal_single_seq	-2.446065926	-2.135224098	-1.460215342	-2.366622743	-1.000233612	-2.278654677	-3.458849902	-1.752069718	-1.055439806	-2.813429533
chr5_122091531_rs371756747_C_Denisova_single_seq	-0.397191582	-1.462731564	-10.71524391	-2.403056372	-11.34563886	-2.278654677	-1.634515242	-1.829931869	-10.75414447	-1.967989464
chr10_65244674_rs370901312_T_Neanderthal_single_seq	-4.351899214	-6.460583098	-7.255812293	-3.683164292	-11.34563886	-4.306135413	-10.95869579	-3.491564138	-10.75414447	-3.751550085
chr1_65463996_rs375956016_T_Denisova_single_seq	-0.629673419	-1.85572104	-1.718064431	-1.350523065	-11.34563886	-1.132691642	-1.703667219	-1.702402333	-2.298817253	-1.157439202
chr4_84085204_84085373_pos_31_G_pos_142_A_Denisova_haplotype	-1.307024757	-0.843071903	-3.137815084	-1.52022572	-1.913096959	-1.489749507	-1.961516308	-0.971307327	-2.782600919	-1.311267337
chr7_36586812_rs374894373_G_Neanderthal_single_seq	-4.709946735	-3.435048006	-10.71524391	-3.874529817	-1.934127871	-3.674378701	-10.95869579	-4.251205171	-10.75414447	-5.112547745
chr10_43880455_rs61860886_C_Neanderthal_single_seq	-5.905497544	-3.201848829	-10.71524391	-3.292981981	-7.88620724	-3.314084167	-7.49926417	-3.258364962	-10.75414447	-2.933224045
chr1_65467593_rs374354026_G_Denisova_single_seq	-1.780209071	-3.131801332	-10.71524391	-3.292981981	-1.437246238	-3.314084167	-10.95869579	-2.72454131	-0.442396158	-2.997070527
chr4_20737464_rs117513378_G_Neanderthal_single_seq	-3.940830617	-2.940011184	-1.997567489	-2.986175173	-3.5577363	-2.318075027	-3.540843274	-1.803508145	-3.033045284	-2.600097744
chr4_78771053_rs753904558_G_Denisova_single_seq	-3.528776976	-4.058484654	-10.71524391	-4.674231167	-3.374095305	-4.883192716	-10.95869579	-3.491564138	-10.75414447	-3.133921396
chr15_40713374_rs11557072_A_Neanderthal_single_seq	-4.519843852	-3.614495781	-4.057032429	-2.478805793	-11.34563886	-2.318075027	-5.286270447	-2.881510657	-10.75414447	-2.933224045
chr14_58826025_rs370062151_G_Denisova_single_seq	-5.905497544	-4.194689038	-10.71524391	-5.083343832	-11.34563886	-4.306135413	-3.2375966	-4.251205171	-10.75414447	-3.751550085
chr6_85514017_rs368148618_G_Denisova_single_seq	-0.559341294	-0.263249374	-0.403495597	0.102912508	-0.092382279	-0.160189275	-1.313037356	-0.03982281	-2.56926913	0.069116093
chr12_104239528_104239697_pos_79_A_pos_93_A_Denisova_haplotype	-2.831787858	-2.770751479	-5.761047602	-2.558753949	-2.466055609	-3.026027494	-10.95869579	-2.996527317	-3.336291958	-2.872083751
chr8_23400779_rs373004444_A_Neanderthal_single_seq	-3.528776976	-3.275471693	-5.04281857	-3.101191833	-11.34563886	-2.962181012	-10.95869579	-2.774990333	-10.75414447	-3.86610985
chr6_246540_246709_pos_40_T_pos_133_A_Denisova_haplotype	-5.905497544	-4.194689038	-10.71524391	-5.341655828	-11.34563886	-5.141504712	-10.95869579	-4.759669534	-10.75414447	-3.751550085
chr1_210099983_rs72649920_G_QTLs_single_seq	-4.201482372	-3.614495781	-10.71524391	-3.514235283	-11.34563886	-3.895066816	-10.95869579	-3.188317465	-10.75414447	-3.86610985
chr4_20737373_20737542_pos_81_C_pos_92_G_Neanderthal_haplotype	-0.906952607	-1.973317271	-2.067785486	-2.13449792	-0.935187508	-2.13093547	-3.72029105	-1.856848602	-4.604397354	-2.4585436
chr1_94804833_rs1004123203_C_Denisova_single_seq	-0.951301234	-1.300231423	-2.219388885	-1.214799548	-4.206087507	-1.150371949	-6.004499478	-1.7270223	-1.78547768	-1.394804131
chr12_32774965_rs373776184_G_Denisova_single_seq	-0.906952607	-3.275471693	-3.215398025	-2.780461493	-11.34563886	-3.674378701	-4.808948669	-3.491564138	-10.75414447	-4.277178447
chr3_16363018_rs140195575_C_Denisova_single_seq	-5.905497544	-3.353054634	-10.71524391	-3.162332128	-11.34563886	-4.306135413	-10.95869579	-3.578499775	-10.75414447	-4.635225967
chr12_96592243_rs372408521_G_Denisova_single_seq	-3.071791295	-3.934037283	-5.357691907	-2.829205827	-7.88620724	-2.786024057	-3.307644098	-3.578499775	-3.423227595	-2.650546767
chr1_40553026_40553195_pos_82_T_pos_91_C_Denisova_haplotype	-0.849865237	-1.80033247	-2.032249328	-1.667567436	-6.953321436	-1.934346804	-6.566378366	-1.630967195	0.261967365	-2.101978503
chr16_4715012_rs3813746_T_QTLs_single_seq	1.768523826	0.754892121	-0.392189152	0.792065634	-0.555290362	0.642937685	0.036364678	0.572887129	0.226709133	0.474181682
chr19_6093494_rs74973635_C_Neanderthal_single_seq	-4.351899214	-1.884233727	-10.71524391	-1.560810536	-4.10723412	-1.965307113	-3.307644098	-1.752069718	-10.75414447	-1.759833525
chr14_81333545_81333714_pos_25_T_pos_148_C_Neanderthal_haplotype	3.307802696	4.04555916	3.250630538	4.093340262	3.775611336	4.051561588	2.506743074	4.001272917	3.268310038	4.094945145
chr14_64427794_64427963_pos_26_T_pos_42_A_pos_147_C_Neanderthal_haplotype	-7.400262236	-4.513050518	-10.71524391	-5.341655828	-11.34563886	-3.895066816	-10.95869579	-4.115000787	-10.75414447	-4.277178447
chr9_19231333_rs367548329_T_Denisova_single_seq	-2.286046667	-2.572129751	-3.681820911	-2.558753949	-6.953321436	-3.092830865	-3.540843274	-2.335769466	-10.75414447	-2.872083751
chr16_72158875_rs370692749_C_Denisova_single_seq	-1.862514374	-2.279253333	-3.297391397	-2.366622743	-11.34563886	-2.8423865	-6.004499478	-2.298391856	-3.720721472	-2.933224045
chr3_183369573_rs373329791_C_Neanderthal_single_seq	-4.709946735	-2.940011184	-7.255812293	-3.596228655	-11.34563886	-3.780507052	-4.618845786	-2.628645883	-2.841255137	-2.702824045
chr6_90271815_rs371463171_C_Denisova_single_seq	-4.519843852	-2.824994524	-2.994144723	-3.162332128	-11.34563886	-3.483013176	-10.95869579	-3.491564138	-4.246349833	-3.063873898
chr12_102908195_102908364_pos_51_G_pos_122_G_Neanderthal_haplotype	-0.849865237	-0.272641953	-1.775664698	-0.026106645	-2.435745775	0.195198736	-0.445955326	0.013167749	-0.039040464	-0.131232308
chr5_178365542_rs76039487_C_Neanderthal_single_seq	-3.359847967	-2.824994524	-3.920828046	-2.518226143	-7.88620724	-2.202905256	-5.286270447	-2.495788724	-10.75414447	-2.872083751
chr6_135635405_rs372819801_G_Denisova_single_seq	-7.400262236	-3.435048006	-1.662675861	-4.86433405	-7.88620724	-3.483013176	-4.300484306	-4.115000787	-2.902395432	-3.454056209
chr15_68225490_rs78425640_A_Neanderthal_single_seq	0.270233079	0.077097542	0.421106429	0.08986226	0.090552136	0.188181723	-0.658343229	0.413074884	-0.173885906	0.265555819
chr2_158882644_rs370585919_T_Denisova_single_seq	-0.376885898	-0.3600459	-0.134985345	0.022779277	-2.698180433	0.047932286	-0.269571384	-0.119068157	-2.340516544	-0.035941705
chr9_88601019_rs181284265_C_Neanderthal_single_seq	-2.626074178	-1.913321306	-0.125592766	-1.712584975	-7.88620724	-1.656583118	-1.879211005	-1.630967195	-1.756964992	-2.067296664
chr12_56728137_rs79824801_T_Neanderthal_single_seq	-2.212235428	-2.881356967	-7.255812293	-2.829205827	-11.34563886	-3.162878362	-5.027958451	-2.937873099	-7.294712855	-2.702824045
chr7_25020023_rs374366887_T_Denisova_single_seq	-4.709946735	-3.819477519	-3.215398025	-3.514235283	-1.612623537	-3.895066816	-4.039832552	-4.401622013	-5.799948163	-5.427421082
chr14_58822881_rs370754774_G_Denisova_single_seq	1.197282482	1.102386125	0.990820355	0.959257451	0.595041789	1.000251831	1.515770675	1.24887745	1.072006742	1.254974073
chr1_89587864_rs372683614_C_Denisova_single_seq	-4.519843852	-4.513050518	-2.802354576	-3.683164292	-7.88620724	-3.674378701	-10.95869579	-4.56956665	-2.782600919	-3.367120572
chr20_44412275_rs11086980_C_Neanderthal_single_seq	-3.138594666	-1.943007437	-2.179968535	-1.735631711	-2.93201093	-1.788790491	0.538657105	-1.678195473	-1.429963927	-2.033429028
chr15_81396353_rs111451292_T_Denisova_single_seq	-2.533264367	-1.262313471	-2.687337916	-1.560810536	-2.293070808	-1.381388153	-0.081411655	-0.956675406	-0.845751852	-1.08626842
chr3_183350778_rs376148660_G_Neanderthal_single_seq	-1.365838405	-2.135224098	-1.557896977	-2.478805793	-11.34563886	-2.533159284	-7.49926417	-2.774990333	-0.830816988	-2.000338241
chr1_22555504_rs937023448_C_Neanderthal_single_seq	-1.326364122	-0.843071903	-2.994144723	-0.784060734	-0.665279335	-1.36065942	-2.987152235	-1.281882769	-6.36182705	-0.861645601
chr16_73287246_rs553926637_A_Denisova_single_seq	-6.467376432	-3.521983643	-5.357691907	-4.355869687	-3.5577363	-4.155718571	-10.95869579	-4.56956665	-3.959728607	-4.277178447
chr1_1342245_rs777933366_A_Denisova_single_seq	-2.286046667	-1.913321306	-2.388814425	-2.074501955	-7.88620724	-2.13093547	-2.019116575	-1.803508145	-4.823407136	-1.732405036
chr10_13652241_rs139697501_C_Denisova_single_seq	-0.35686205	-0.671748264	-0.192662381	-0.281913744	-0.9458269	-0.620404693	-1.127388545	-0.766033439	-0.343693122	-0.567015389
chr14_68788179_rs117760146_A_Neanderthal_single_seq	-3.138594666	-1.827760958	-3.796380675	-2.045414376	-4.551222993	-1.934346804	-2.141712166	-2.675796977	-0.62357391	-1.759833525
chr5_128789239_rs372579235_C_Denisova_single_seq	-2.446065926	-3.275471693	-10.71524391	-2.7333104	-4.837844219	-3.396077539	-3.627778911	-2.827267612	-10.75414447	-2.702824045
chr3_133393271_rs370418814_G_Denisova_single_seq	-1.753785346	-1.171662109	-2.259916692	-1.231082961	-0.924626003	-1.708021545	-3.381266961	-2.261958227	-2.56926913	-2.033429028
chr14_93458778_rs371244695_C_QTLs_single_seq	-2.212235428	-2.619280844	-3.476839173	-2.262537111	1.039953955	-2.731781012	-2.110072848	-2.454089433	-7.294712855	-2.41428568
chr9_128318142_rs117963201_T_Denisova_single_seq	-10.85969385	-3.131801332	-3.796380675	-4.506286529	-7.88620724	-3.483013176	-10.95869579	-4.251205171	-10.75414447	-5.112547745
chr1_94930138_rs4148054_G_Denisova_single_seq	-5.187268513	-4.703153401	-7.255812293	-3.596228655	-4.10723412	-4.155718571	-10.95869579	-4.56956665	-2.966241914	-3.546568347
chr1_24195509_24195678_pos_15_A_pos_158_G_QTLs_haplotype	-3.940830617	-3.435048006	-3.920828046	-3.363029478	-4.014721981	-2.487500567	-5.027958451	-3.671011914	-2.143119676	-2.702824045
chr20_55482730_rs374705022_G_Denisova_single_seq	-3.071791295	-2.317625144	-2.067785486	-3.101191833	-11.34563886	-3.092830865	-4.450901149	-3.057667612	-2.520524796	-3.133921396
random_35444_random_single_seq	-4.928956517	-2.881356967	-4.207449272	-3.363029478	-11.34563886	-3.236501226	-3.458849902	-3.188317465	-2.002600414	-3.86610985
chr16_73266539_rs997079065_T_Denisova_single_seq	-0.470600333	-2.317625144	1.240042733	-1.961513119	-3.064868089	-2.166471627	-0.24359178	-1.56290292	0.099944707	-2.24969771
chr12_98805730_rs371753837_T_Denisova_single_seq	-1.513180121	-1.506386788	-2.179968535	-1.52022572	-7.88620724	-1.582708873	-2.677925019	-2.538729246	-2.03646805	-1.653116126
chr19_6030277_rs76226570_A_Neanderthal_single_seq	2.200495424	2.598439397	2.674252992	2.53798748	3.012531547	2.571527948	2.79169717	2.51461838	2.226173645	2.489841828
chr22_21932270_rs181364_T_Neanderthal_single_seq	-3.282265027	-4.703153401	-3.064192221	-4.355869687	-1.812309127	-3.895066816	-3.2375966	-4.251205171	-5.799948163	-5.427421082
chr3_151619312_rs369151041_C_Denisova_single_seq	-2.725267534	-2.317625144	-5.761047602	-2.165458229	-7.88620724	-3.026027494	-5.601143784	-2.675796977	1.023521808	-3.133921396
chr22_29563451_29563620_pos_21_C_pos_91_G_pos_120_G_pos_152_A_Denisova_haplotype	-1.19613575	-3.521983643	1.176919398	-2.229446324	-1.227995758	-2.901040717	-0.907486848	-2.774990333	-1.969509628	-3.063873898
chr21_35955963_rs370229345_G_Denisova_single_seq	-3.940830617	-4.34510588	-3.384327034	-2.687651683	-7.88620724	-3.396077539	-5.286270447	-3.491564138	-10.75414447	-3.454056209
chr8_134652474_rs530405633_C_Denisova_single_seq	-4.928956517	-3.819477519	-4.057032429	-3.363029478	-11.34563886	-2.629054711	-3.540843274	-2.937873099	-7.294712855	-2.75706709
chr12_105142590_rs1050763720_C_Denisova_single_seq	-2.533264367	-2.169905937	-2.104219115	-2.829205827	-4.206087507	-3.236501226	-3.106946747	-2.996527317	0.14596759	-2.41428568
chr5_56035232_56035401_pos_37_G_pos_135_G_Neanderthal_haplotype	-10.85969385	-5.89870421	-10.71524391	-5.083343832	-11.34563886	-4.883192716	-4.808948669	-4.401622013	-10.75414447	-4.635225967
chr12_59121512_rs78216174_G_Neanderthal_single_seq	1.009514396	-0.095510511	1.433550409	-0.033227563	0.638423511	-0.107434036	-0.192995301	-0.426608697	1.215601778	-0.262391556
chr12_94154789_rs374981226_G_Denisova_single_seq	1.970227039	2.159200195	2.571169457	2.029117039	2.932011785	1.936567588	2.42945607	1.978755796	2.837027208	1.988372204
chr14_59932602_rs375845125_G_Denisova_single_seq	-1.427151954	-1.171662109	-1.898260289	-1.136030257	-2.771991672	-1.204751315	-2.079112539	-0.858207712	-3.720721472	-1.291117638
chr6_108054250_rs370699658_C_Denisova_single_seq	-2.446065926	-2.035916897	-1.718064431	-2.016901689	-3.927786344	-3.236501226	-4.450901149	-2.881510657	-3.614593121	-2.933224045
chr6_13527533_rs2560774_C_QTLs_single_seq	-10.85969385	-4.194689038	-7.255812293	-4.355869687	-11.34563886	-7.354498435	-10.95869579	-3.990553416	-10.75414447	-4.445123084
chr7_157306825_rs62475311_T_Neanderthal_single_seq	-2.831787858	-1.62167934	-10.71524391	-1.831686816	-1.115618423	-1.558901484	-2.110072848	-2.060793713	-10.75414447	-1.679064578
chr4_111522703_111522872_pos_31_T_pos_142_T_Neanderthal_haplotype	-0.582406454	-2.3975733	-6.322926489	-2.986175173	-1.091791374	-2.487500567	-1.703667219	-2.374141277	-2.143119676	-3.86610985
chr9_88631734_rs182896556_C_Neanderthal_single_seq	-2.533264367	-2.068265675	-1.805350828	-2.879654849	-1.85178341	-2.400302125	-1.259991122	-3.409570766	-1.756964992	-2.55135341
chr3_15691688_rs149391521_G_Neanderthal_single_seq	-4.519843852	-4.194689038	-10.71524391	-3.683164292	-11.34563886	-2.786024057	-10.95869579	-3.769865301	-5.396592469	-2.000338241
chr3_125306607_125306776_pos_19_C_pos_154_A_Denisova_haplotype	-3.940830617	-3.064997961	-5.761047602	-2.931932128	-7.88620724	-2.629054711	-4.808948669	-2.09243303	-3.515739734	-2.371345158
chr10_43701471_rs117610424_C_Neanderthal_single_seq	-2.248669057	-6.460583098	-3.137815084	-5.341655828	-11.34563886	-5.141504712	-1.879211005	-3.409570766	-6.36182705	-3.645421734
chr8_87102876_rs373787737_C_Denisova_single_seq	-4.201482372	-3.521983643	-3.137815084	-4.86433405	-7.88620724	-4.306135413	-10.95869579	-3.990553416	-10.75414447	-3.751550085
chr1_225602238_rs77351919_G_Neanderthal_single_seq	-7.400262236	-4.058484654	-3.297391397	-4.86433405	-1.718104975	-4.883192716	-4.300484306	-4.401622013	-10.75414447	-3.751550085
chr19_6056007_rs184695381_A_Neanderthal_single_seq	-5.187268513	-3.435048006	-10.71524391	-3.683164292	-1.227995758	-3.162878362	-1.159414167	-4.115000787	-6.36182705	-3.86610985
chr15_66604188_rs373895810_G_Denisova_single_seq	-3.208642163	-1.943007437	-4.784506575	-3.042537616	-7.88620724	-2.400302125	-5.027958451	-1.969837439	-0.354332514	-2.55135341
chr3_128446113_rs78460081_G_Denisova_single_seq	-7.400262236	-3.201848829	-5.04281857	-2.558753949	-11.34563886	-3.236501226	-2.725076112	-3.990553416	-2.782600919	-3.86610985
chr1_89642742_89642911_pos_13_C_pos_159_C_Denisova_haplotype	2.595504915	1.50547596	3.596859074	1.560748846	1.548231446	1.663069232	2.598169458	1.798589476	1.996353169	1.684414354
chr19_5140611_rs56331801_C_Neanderthal_single_seq	-4.065277988	-3.819477519	-4.565496793	-3.77567643	-11.34563886	-4.155718571	-10.95869579	-5.955220343	-10.75414447	-4.445123084
chr4_906055_rs370948729_C_Denisova_single_seq	-1.287941211	-0.885674262	-0.821942381	-1.061339922	-1.103655709	-0.7763831	-0.815312575	-0.498965302	-0.333131617	-0.60382083
chr14_69116392_rs944962577_C_Denisova_single_seq	-5.50214185	-5.180475179	-10.71524391	-4.506286529	-11.34563886	-5.859733743	-10.95869579	-4.401622013	-10.75414447	-4.445123084
chr20_52796595_rs572183814_G_Denisova_single_seq	-3.007944813	-2.881356967	-2.927341353	-2.829205827	-2.528655236	-4.019514187	-4.164279923	-2.937873099	-3.103092782	-3.367120572
chr3_50267837_rs9883222_A_QTLs_single_seq	-1.427151954	-3.614495781	-10.71524391	-3.514235283	-7.88620724	-4.019514187	-2.632266302	-3.121514094	-10.75414447	-6.392655664
chr4_19543654_rs79133852_C_Neanderthal_single_seq	-3.621289115	-2.3975733	-4.375393909	-2.558753949	-11.34563886	-2.962181012	-1.526153888	-2.72454131	-2.671995432	-2.101978503
chr11_122291006_rs945953886_A_Denisova_single_seq	-2.489006448	-2.279253333	-3.796380675	-1.689900623	-11.34563886	-2.062385995	-0.445955326	-2.09243303	-10.75414447	-2.17394829
chr15_67901251_rs117104217_T_Neanderthal_single_seq	-4.928956517	-3.713349168	-4.784506575	-4.095217932	-11.34563886	-4.664182934	-10.95869579	-5.236991311	-10.75414447	-3.86610985
chr12_113295901_rs373208928_G_Denisova_single_seq	-6.467376432	-2.279253333	-2.301615983	-2.780461493	-3.211212539	-2.731781012	-10.95869579	-2.827267612	-10.75414447	-2.75706709
chr12_58160373_rs8176342_A_Neanderthal_single_seq	-5.50214185	-5.495348516	-1.718064431	-4.506286529	-11.34563886	-4.474080051	-10.95869579	-3.331987825	-1.729004911	-3.546568347
chr20_55015348_rs3787390_A_QTLs_single_seq	-0.951301234	-0.761465134	-0.559160836	-1.442328526	-0.893397619	-1.280600321	-2.079112539	-1.046779296	-10.75414447	-1.069011097
chr1_91971769_rs148698225_A_Denisova_single_seq	-1.753785346	-1.62167934	-1.532849559	-1.645574708	-1.115618423	-1.90403697	-1.568526833	-1.56290292	-1.547130153	-1.121414983
chr4_1311485_1311654_pos_32_G_pos_140_G_Denisova_haplotype	-2.363838828	-3.521983643	-3.064192221	-4.86433405	1.311902901	-4.664182934	-2.079112539	-5.236991311	-2.56926913	-4.126761604
chr9_137295739_rs56070642_C_Neanderthal_single_seq	-4.709946735	-4.34510588	-4.565496793	-3.874529817	-11.34563886	-3.314084167	-10.95869579	-3.121514094	-3.033045284	-3.207544259
chr5_148568255_rs77014139_C_Neanderthal_single_seq	-6.467376432	-5.495348516	-1.124656862	-4.095217932	-1.437246238	-5.456378049	-4.450901149	-3.121514094	-10.75414447	-4.277178447
chr15_66701720_rs373817605_G_Denisova_single_seq	-3.940830617	-2.035916897	-5.761047602	-2.13449792	-3.62453967	-1.606915733	-1.547184801	-2.22642207	-1.385638012	-2.504202317
chr10_16930045_rs117068013_A_Neanderthal_single_seq	0.738823956	-0.541152206	-2.067785486	-0.668675923	-4.551222993	-0.479656768	-1.111638443	-0.858207712	0.388600804	-0.591447726
chr7_40589537_rs17171729_G_Neanderthal_single_seq	1.207404331	1.155878228	1.620983677	0.926599479	-0.460705211	0.955494588	0.276720147	1.184331009	-0.231562942	1.107190223
chr3_181987212_rs561293751_G_Denisova_single_seq	-1.652679534	-1.225366636	-0.791916427	-1.7590526	-11.34563886	-1.381388153	-4.039832552	-1.678195473	-1.475695015	-1.194386037
chr12_57668916_rs137940174_G_Neanderthal_single_seq	-3.359847967	-2.526471034	-3.476839173	-2.643393763	-6.953321436	-2.443242647	-4.450901149	-2.881510657	-10.75414447	-2.702824045
chr6_145994602_rs35666382_C_Neanderthal_single_seq	-1.427151954	-1.773415737	-1.508229592	-1.42349412	0.35610078	-1.965307113	-0.740738091	-1.829931869	-3.959728607	-1.529944517
chr14_61924648_61924817_pos_57_C_pos_63_A_pos_88_G_pos_116_G_Denisova_haplotype	-2.446065926	-1.528719974	-3.476839173	-1.934596386	-3.019209372	-2.029295208	-4.450901149	-1.210711987	-2.902395432	-1.816306294
chr5_149770058_rs2295223_T_Neanderthal_single_seq	-5.187268513	-5.495348516	-10.71524391	-5.083343832	-11.34563886	-5.456378049	-10.95869579	-3.258364962	-5.799948163	-5.112547745
chr15_67722842_rs985838405_G_Neanderthal_single_seq	-1.307024757	-2.101356462	-1.662675861	-1.882224209	-4.10723412	-2.029295208	-2.725076112	-1.752069718	-4.41429447	-2.067296664
chr14_92416378_rs368131086_G_Denisova_single_seq	-1.604665285	-2.770751479	-0.899860616	-2.331086586	-4.426775622	-2.580310377	-7.49926417	-1.94074986	-2.258289446	-1.905389837
chr20_61574771_rs370593707_C_Denisova_single_seq	-1.55819766	-1.597871951	-1.532849559	-1.7590526	-2.627962436	-1.934346804	-1.425366057	-2.19174023	-0.301903233	-2.933224045
chr3_122105909_rs373620764_C_Denisova_single_seq	-3.359847967	-4.058484654	-10.71524391	-5.656529165	-11.34563886	-3.575525314	-3.106946747	-3.671011914	-10.75414447	-3.99055722
chr19_8452021_rs373477697_A_Denisova_single_seq	-1.753785346	-1.746992012	-1.201516316	-1.332842758	-5.988086854	-1.84526326	-2.347670992	-1.228178242	-1.108486041	-1.194386037
chr16_27538434_rs371139726_A_Denisova_single_seq	-3.621289115	-3.201848829	-2.259916692	-2.600453241	-11.34563886	-3.396077539	-7.49926417	-3.671011914	-10.75414447	-3.454056209
chr6_151837882_rs1045807691_A_Denisova_single_seq	-1.307024757	-2.279253333	-1.997567489	-1.667567436	-0.978224108	-2.096253631	-2.503368569	-1.540910192	-2.03646805	-1.331702453
chr4_20751503_20751672_pos_33_G_pos_139_C_Neanderthal_haplotype	-4.201482372	-5.180475179	-4.375393909	-3.363029478	-6.391442549	-4.883192716	-10.95869579	-3.331987825	-10.75414447	-3.86610985
chr6_158190536_rs374836897_C_Denisova_single_seq	-5.905497544	-5.89870421	-4.565496793	-5.083343832	-11.34563886	-4.664182934	-5.286270447	-4.115000787	-10.75414447	-4.277178447
chr18_21035918_rs375302868_T_Denisova_single_seq	-1.92011464	-1.6458862	-2.141596725	-1.882224209	-4.837844219	-1.761362003	-10.95869579	-1.99952357	-3.835281236	-2.13751466
chr3_129011088_rs372545699_G_Denisova_single_seq	-5.187268513	-3.435048006	-5.04281857	-3.162332128	-11.34563886	-3.674378701	-10.95869579	-3.491564138	-10.75414447	-4.277178447
chr12_7097634_7097803_pos_37_G_pos_136_G_Denisova_haplotype	-2.489006448	-2.482213114	-1.221388463	-2.780461493	-11.34563886	-2.443242647	-7.49926417	-2.827267612	-2.966241914	-2.504202317
chr1_1342245_rs777933366_A_Denisova_single_seq	-2.888150301	-2.824994524	-0.932245703	-3.22617861	-4.837844219	-3.092830865	-2.174060943	-4.115000787	-7.294712855	-3.367120572
chr17_37923334_rs372380520_A_Denisova_single_seq	-5.50214185	-2.619280844	-10.71524391	-2.7333104	-3.768210031	-3.162878362	-10.95869579	-3.671011914	-2.671995432	-3.546568347
chr12_57902120_rs371394786_C_Neanderthal_single_seq	-10.85969385	-4.194689038	-5.04281857	-5.656529165	-1.392897612	-5.141504712	-1.547184801	-4.115000787	-2.902395432	-3.207544259
chr10_43791774_rs192238210_G_Neanderthal_single_seq	-5.187268513	-3.353054634	-1.06958548	-3.683164292	-1.127681161	-3.895066816	-3.381266961	-3.121514094	-10.75414447	-2.504202317
chr2_3714020_rs77489982_G_Neanderthal_single_seq	-0.835939501	-0.541152206	-0.182887987	-0.25669116	-0.15272964	-0.966872708	-2.632266302	-0.586361893	-0.109386881	-0.496107013
chr6_149287791_rs374361830_C_Denisova_single_seq	-2.446065926	-4.34510588	-4.565496793	-3.980658168	-7.88620724	-4.474080051	-3.627778911	-3.769865301	-10.75414447	-3.99055722
chr1_179958740_rs12133136_G_Neanderthal_single_seq	-4.351899214	-3.521983643	-4.207449272	-3.77567643	-11.34563886	-3.026027494	-2.876546748	-3.875993652	-10.75414447	-3.063873898
chr2_10286926_rs372532075_T_Denisova_single_seq	-2.946804518	-3.201848829	-5.761047602	-4.095217932	-11.34563886	-4.019514187	-4.808948669	-3.258364962	-3.176715645	-3.645421734
chr2_10259781_rs369785078_T_Denisova_single_seq	-3.621289115	-3.131801332	-7.255812293	-2.687651683	-11.34563886	-2.962181012	-7.49926417	-2.774990333	-6.36182705	-2.702824045
chr2_162000185_rs150666827_C_Neanderthal_single_seq	0.528861649	0.277026413	0.265609694	0.308410368	-0.539089237	0.585347871	-0.55888383	0.531971376	0.044327328	0.456414277
chr9_97791484_rs72750391_G_Neanderthal_single_seq	-2.489006448	-1.62167934	-2.743700358	-1.856734234	-3.493889818	-1.402419066	-2.079112539	-1.519247697	-4.604397354	-2.371345158
chr9_125895976_rs977915188_A_Denisova_single_seq	-2.446065926	-3.435048006	-2.219388885	-3.980658168	-3.374095305	-2.533159284	-2.275701205	-2.675796977	-2.298817253	-2.55135341
chr8_21612284_21612453_pos_83_C_pos_89_C_Neanderthal_haplotype	-0.60584637	-1.42035862	-0.748017653	-1.581539269	-1.227995758	-1.489749507	-1.208826361	-1.630967195	-0.891507116	-1.291117638
chr14_61542148_rs958030_C_Denisova_single_seq	1.410893486	1.990824286	1.62655286	1.645691792	1.596692365	1.611548134	0.282691575	1.807188488	0.862863754	1.656155535
chr9_95485859_rs72756498_C_Neanderthal_single_seq	-2.176699271	-0.65937516	-2.481624235	-1.075971843	-3.694587168	-0.7763831	-2.385048601	-0.509604694	-1.814565259	-0.292118467
chr22_22124711_rs11704433_G_Neanderthal_single_seq	-3.826270853	-3.353054634	-4.057032429	-2.687651683	-2.188291924	-2.487500567	-2.876546748	-3.671011914	-10.75414447	-2.4585436
chr14_58850895_rs374548141_T_Denisova_single_seq	-0.849865237	-0.541152206	-0.461396427	-0.603629818	-1.294429918	-0.262221792	-1.295137685	-0.273698533	-0.62357391	-0.591447726
chr14_70980782_rs578195493_A_Denisova_single_seq	-0.327337929	0.435388822	-1.143491269	0.58908151	0.141698756	0.57462545	0.751680182	0.500504588	-1.144965735	0.456414277
chr17_76710548_rs374567276_G_Denisova_single_seq	-3.44184134	-3.275471693	-2.994144723	-3.042537616	-7.88620724	-4.155718571	-10.95869579	-3.121514094	-3.515739734	-2.28911806
chr18_9077083_rs370864457_G_Denisova_single_seq	1.506901572	1.058116887	1.165487523	1.134713152	-0.408265039	1.198345291	1.131747486	1.02021163	1.111202172	1.056984312
chr14_101305588_rs138100609_G_Denisova_single_seq	-1.469524898	-0.843071903	-1.282702012	-0.976534216	-3.768210031	-0.998546758	-1.159414167	-0.77884609	-2.002600414	-1.051957765
chr1_161703399_rs905590_C_Neanderthal_single_seq	-0.906952607	-1.243721783	-0.283746308	-0.883510607	-1.955469903	-0.722494667	-0.397407844	-1.07810941	-10.75414447	-1.121414983
chr14_64030942_rs74245197_C_Neanderthal_single_seq	-3.359847967	-4.922163183	-3.215398025	-4.219665303	-11.34563886	-4.019514187	-10.95869579	-4.56956665	-10.75414447	-4.854235749
chr3_46138842_rs34492478_A_Neanderthal_single_seq	-4.709946735	-2.357045494	-7.255812293	-3.162332128	-11.34563886	-3.314084167	-7.49926417	-3.121514094	-2.180497286	-2.872083751
chr8_67277669_rs945054258_A_Denisova_single_seq	-3.940830617	-4.34510588	-10.71524391	-4.219665303	-11.34563886	-5.859733743	-10.95869579	-3.990553416	-4.246349833	-4.635225967
chr12_113345961_113346130_pos_11_C_pos_46_C_pos_161_T_Denisova_haplotype	-1.55819766	-0.929573035	-0.777134586	-0.883510607	-0.893397619	-0.468524807	-1.568526833	-0.509604694	-2.56926913	-0.83223184
chr1_89665303_89665472_pos_45_G_pos_128_C_Denisova_haplotype	-0.79495109	-1.005843175	-0.650501147	-1.105688549	-0.523068028	-0.620404693	0.294560791	-0.817981267	-0.082603406	-0.761218734
chr1_226456524_rs79655152_A_Neanderthal_single_seq	0.327039435	0.346158303	-1.325074956	0.352787417	-1.792969761	0.378979165	-1.526153888	0.361462642	-0.922837229	0.344953847
chr15_92495288_rs72754018_G_Denisova_single_seq	-4.928956517	-4.513050518	-10.71524391	-4.219665303	-11.34563886	-4.019514187	-10.95869579	-4.401622013	-10.75414447	-3.99055722
chr14_61310155_61310324_pos_36_G_pos_136_A_Denisova_haplotype	0.12828067	0.237873534	0.999430915	0.483271724	-6.391442549	0.391252273	-0.144113323	0.562766463	0.723107851	0.444446601
chr15_66738327_rs370404988_C_Denisova_single_seq	-2.489006448	-1.973317271	-2.994144723	-1.42349412	-6.953321436	-1.300202458	-0.613290542	-1.519247697	-2.619718153	-1.759833525
chr1_12556071_rs144312269_C_Denisova_single_seq	-1.702346919	-5.180475179	-10.71524391	-4.506286529	-11.34563886	-5.141504712	-10.95869579	-4.759669534	-10.75414447	-3.546568347
chr18_60649428_rs12968799_C_Neanderthal_single_seq	-2.011070914	-1.695553585	-2.434473142	-1.42349412	3.261171158	-1.150371949	-1.386943145	-1.497905665	-2.966241914	-1.602578733
chr5_5997831_rs375086334_A_Denisova_single_seq	1.180253306	1.327319461	-0.043702845	1.244779262	0.542723882	1.347516794	-0.287154722	1.137366317	1.306213709	1.237741486
chr6_131103142_rs912870330_T_Denisova_single_seq	-3.282265027	-2.357045494	-5.357691907	-2.331086586	-6.953321436	-2.400302125	-3.627778911	-2.996527317	-3.614593121	-2.000338241
chr2_106763405_rs377263096_T_Neanderthal_single_seq	-6.467376432	-4.703153401	-3.384327034	-5.656529165	-11.34563886	-3.483013176	-10.95869579	-4.401622013	-7.294712855	-4.126761604
chr15_39497017_rs148384447_T_Neanderthal_single_seq	-3.621289115	-3.521983643	-10.71524391	-4.355869687	-11.34563886	-4.019514187	-4.039832552	-3.578499775	-3.835281236	-4.635225967
chr6_158080435_158080604_pos_22_C_pos_150_G_Neanderthal_haplotype	-0.892467596	-1.319570788	-5.761047602	-0.935930362	-3.019209372	-1.115225387	-0.168347292	-1.142887745	-1.220814741	-1.018444178
chr1_36973288_rs76642573_G_Neanderthal_single_seq	-1.178455443	-0.421402916	-0.821942381	-0.452793224	-1.718104975	-0.435635198	-3.819144436	-0.319765507	-0.013520429	-0.484620526
chr21_35987691_rs370422371_T_Denisova_single_seq	-4.065277988	-3.435048006	-2.104219115	-3.874529817	-3.112019182	-3.236501226	-10.95869579	-4.251205171	-2.966241914	-4.126761604
chr21_39491303_rs956428428_G_Denisova_single_seq	-2.533264367	-2.3975733	-4.565496793	-2.600453241	-2.497015919	-1.90403697	-7.49926417	-1.630967195	-7.294712855	-2.13751466
chr6_134915241_rs990182318_T_Denisova_single_seq	1.204038266	0.435388822	-0.369838665	0.369083091	-0.006345559	0.497250606	0.716820255	0.355612289	0.240915994	0.370477644
chr9_88647807_rs374278847_T_Neanderthal_single_seq	-4.709946735	-3.275471693	-4.784506575	-3.042537616	-11.34563886	-3.162878362	-2.241019366	-3.875993652	-10.75414447	-2.55135341
chr9_19275550_rs933934716_C_Denisova_single_seq	-2.888150301	-0.871333239	-1.325074956	-1.264211742	-7.88620724	-1.132691642	-2.462840762	-1.110135032	-1.844251389	-1.232303989
chr14_78907104_rs74624730_A_Neanderthal_single_seq	-10.85969385	-4.513050518	-1.930609067	-3.77567643	-7.88620724	-2.731781012	-7.49926417	-3.671011914	-2.56926913	-4.277178447
chr14_60188967_rs1027028522_T_Denisova_single_seq	-3.621289115	-3.819477519	-3.796380675	-3.77567643	-3.768210031	-3.483013176	-2.241019366	-3.258364962	-2.619718153	-4.126761604
chr18_6574426_rs375106779_T_Denisova_single_seq	-4.201482372	-4.513050518	-5.04281857	-4.095217932	-2.974951452	-5.859733743	-10.95869579	-6.517099231	-10.75414447	-3.99055722
chr20_51235935_rs371039581_C_Denisova_single_seq	-3.940830617	-3.713349168	-10.71524391	-3.514235283	-11.34563886	-3.575525314	-1.703667219	-4.251205171	-10.75414447	-4.854235749
chr6_130531641_rs377153894_G_Denisova_single_seq	-10.85969385	-3.435048006	-10.71524391	-3.596228655	-11.34563886	-3.575525314	-10.95869579	-3.990553416	-10.75414447	-4.126761604
chr3_17142046_rs367677526_A_Denisova_single_seq	-7.400262236	-4.513050518	-3.137815084	-3.292981981	-3.927786344	-3.895066816	-10.95869579	-4.401622013	-4.246349833	-5.427421082
chr4_83917320_83917489_pos_45_G_pos_127_T_Denisova_haplotype	-2.075059009	-1.528719974	-3.137815084	-1.581539269	-1.612623537	-1.535480595	-7.49926417	-1.415561204	-10.75414447	-2.13751466
chr22_44868285_rs76473336_C_Denisova_single_seq	-1.214035422	-0.235433055	0.222129908	-0.501340707	-7.88620724	0.000652412	-0.841052687	-0.310433682	-0.744315856	-0.579179837
chr14_64660186_rs368083881_T_Neanderthal_single_seq	-2.946804518	-2.482213114	-1.898260289	-2.478805793	-11.34563886	-2.278654677	-10.95869579	-2.413561626	-4.246349833	-2.504202317
chr9_94486622_rs2230577_G_Neanderthal_single_seq	-4.065277988	-3.275471693	-5.761047602	-2.331086586	-11.34563886	-3.483013176	-10.95869579	-3.331987825	-10.75414447	-2.997070527
chr14_64395601_rs75459321_A_Neanderthal_single_seq	-0.503241884	-1.42035862	-2.994144723	-1.247552261	-0.613471433	-0.920628523	-2.773820446	-1.395689057	-0.548351224	-0.953665843
chr15_92498682_rs113351180_T_Neanderthal_single_seq	-2.142017431	-4.058484654	-2.104219115	-2.986175173	-6.391442549	-3.396077539	-4.618845786	-2.774990333	-2.56926913	-4.126761604
chr19_5590028_rs117389599_G_Neanderthal_single_seq	-3.528776976	-2.439272592	-10.71524391	-3.363029478	-3.845792972	-3.026027494	-10.95869579	-3.491564138	-10.75414447	-2.997070527
chr1_175243589_rs370671937_C_Denisova_single_seq	-1.23215997	-2.482213114	-2.687337916	-2.829205827	-5.988086854	-3.396077539	-5.027958451	-2.72454131	-10.75414447	-3.645421734
chr19_10272525_rs921001445_A_Denisova_single_seq	-0.808484914	-1.441389533	-1.997567489	-1.120779639	-3.211212539	-0.905537433	-3.2375966	-1.142887745	-3.720721472	-2.033429028
chr8_73035947_rs184815661_T_Denisova_single_seq	-1.109824427	-1.103031093	-1.532849559	-1.386547285	-3.62453967	-1.24217741	-3.72029105	-1.376086921	-2.520524796	-1.232303989
chr1_43272022_rs377484251_C_Denisova_single_seq	0.114003512	0.29621147	-0.034884389	0.049987911	-0.24826509	0.086182009	-0.313938196	-0.086845822	-1.475695015	0.037597744
chr16_23547425_23547594_pos_60_G_pos_113_T_Denisova_haplotype	-4.928956517	-5.180475179	-10.71524391	-4.355869687	-11.34563886	-4.474080051	-10.95869579	-4.401622013	-10.75414447	-4.277178447
chr16_57515017_rs4784810_A_Neanderthal_single_seq	-1.949800771	-1.62167934	-3.297391397	-1.214799548	-1.85178341	-1.320074604	-6.004499478	-1.142887745	-0.786918214	-1.46079254
chr22_18573156_rs370984098_T_Denisova_single_seq	-3.44184134	-6.460583098	-7.255812293	-4.506286529	-3.112019182	-5.141504712	-10.95869579	-4.759669534	-10.75414447	-4.126761604
chr17_76746733_rs377021909_C_Denisova_single_seq	-1.628472674	-0.748301767	-0.521718552	-0.462372908	-0.765380292	-0.262221792	-2.588008382	-0.319765507	-7.294712855	-0.292118467
chr3_128269355_rs902404884_T_Denisova_single_seq	-2.831787858	-2.619280844	-1.898260289	-2.13449792	-3.160763516	-2.062385995	-4.808948669	-2.675796977	-10.75414447	-2.702824045
chr9_88608467_rs182857405_G_Neanderthal_single_seq	-4.065277988	-3.521983643	-2.141596725	-6.059884859	-11.34563886	-5.141504712	-5.601143784	-4.759669534	-10.75414447	-4.635225967
chr22_20759405_rs77462388_T_Neanderthal_single_seq	-5.50214185	-4.703153401	-5.357691907	-4.355869687	-3.211212539	-3.674378701	-7.49926417	-4.759669534	-3.614593121	-3.063873898
chr12_56701379_rs60192809_G_Neanderthal_single_seq	-0.755095101	-3.713349168	-3.920828046	-4.095217932	-11.34563886	-4.155718571	-3.540843274	-4.759669534	-10.75414447	-3.2851272
chr1_20963583_rs371166600_G_Denisova_single_seq	-0.536639094	-0.046350899	-1.106065174	0.002030669	0.415496791	-0.291348522	-0.765170428	0.005715796	0.573969422	-0.104613563
chr19_53176473_53176642_pos_28_T_pos_38_G_pos_66_T_pos_141_G_pos_144_A_Denisova_haplotype	-5.50214185	-4.194689038	-10.71524391	-4.674231167	-11.34563886	-4.306135413	-10.95869579	-4.56956665	-10.75414447	-6.392655664
chr15_57876185_rs371315505_G_Denisova_single_seq	-2.626074178	-2.241875723	-2.219388885	-1.645574708	-7.88620724	-1.73444527	-0.475887832	-2.029833404	-1.18239183	-1.732405036
chr14_59827934_rs182909087_A_Denisova_single_seq	-2.578923084	-3.521983643	-3.297391397	-3.162332128	-11.34563886	-4.664182934	-10.95869579	-4.115000787	-0.689401708	-3.751550085
chr3_31957060_31957229_pos_85_T_pos_88_A_Neanderthal_haplotype	-2.831787858	-1.85572104	-6.322926489	-2.7333104	-4.687427376	-3.396077539	-10.95869579	-2.937873099	-2.340516544	-2.933224045
chr22_20930972_20931141_pos_20_G_pos_123_C_pos_152_G_Neanderthal_haplotype	0.581694175	0.932960585	0.710496512	0.896936238	-0.415640796	0.812235266	0.397205849	0.64181095	0.160987976	0.942521982
chr6_153405789_rs372504001_T_Denisova_single_seq	-2.578923084	-5.180475179	-10.71524391	-4.674231167	-3.493889818	-4.664182934	-4.164279923	-4.978679316	-7.294712855	-4.277178447
chr3_157546103_rs373181071_G_Denisova_single_seq	-5.905497544	-3.521983643	-2.927341353	-6.059884859	-11.34563886	-3.483013176	-10.95869579	-5.236991311	-3.176715645	-5.427421082
chr5_144756006_rs928475294_T_Denisova_single_seq	-1.677299501	-1.62167934	-3.297391397	-1.988941607	-7.88620724	-1.606915733	-1.990028996	-1.497905665	-1.240416877	-2.000338241
chr14_58869924_rs371757936_A_Denisova_single_seq	-4.709946735	-5.180475179	-10.71524391	-4.506286529	-11.34563886	-4.883192716	-10.95869579	-6.517099231	-10.75414447	-3.454056209
chr17_13939622_rs71366131_C_Denisova_single_seq	0.422815452	-3.001151479	-10.71524391	-3.363029478	-7.88620724	-2.202905256	-10.95869579	-2.538729246	-1.055439806	-2.702824045
chr3_128979804_rs375675793_T_Denisova_single_seq	-10.85969385	-5.180475179	-2.179968535	-3.77567643	-11.34563886	-5.141504712	-10.95869579	-4.401622013	-2.298817253	-4.277178447
chr5_643028_rs3792720_T_Neanderthal_single_seq	-4.201482372	-3.201848829	-2.927341353	-3.683164292	-11.34563886	-3.314084167	-6.004499478	-3.188317465	-6.36182705	-4.445123084
chr8_23187069_rs76248903_T_Neanderthal_single_seq	-2.725267534	-1.441389533	-1.609335404	-2.165458229	-1.57910995	-2.533159284	-10.95869579	-1.415561204	-3.254298586	-1.416466625
chr17_12930329_rs78750508_G_Denisova_single_seq	-4.065277988	-2.241875723	-10.71524391	-2.016901689	-11.34563886	-2.318075027	-4.618845786	-2.937873099	-10.75414447	-1.936350146
chr18_5259022_rs368798179_G_Denisova_single_seq	-3.720142502	-2.940011184	-10.71524391	-3.77567643	-11.34563886	-3.780507052	-2.54506786	-3.875993652	-10.75414447	-4.635225967
chr22_25522971_rs555613590_A_Neanderthal_single_seq	-4.351899214	-3.275471693	-3.681820911	-3.22617861	-11.34563886	-2.062385995	-4.300484306	-2.495788724	-3.614593121	-2.872083751
chr20_50730771_rs4809890_C_Denisova_single_seq	-1.214035422	-0.95959899	-0.791916427	-0.679807884	-0.656514454	-0.722494667	-0.252199771	-0.740744535	-0.476857073	-0.322470814
chr7_71575163_rs375148946_C_Neanderthal_single_seq	-3.359847967	-2.482213114	-3.215398025	-2.13449792	-4.10723412	-2.8423865	-3.819144436	-2.774990333	-4.604397354	-2.033429028
chr7_26388170_rs80164373_A_Denisova_single_seq	-5.187268513	-4.513050518	-2.863494871	-4.674231167	-11.34563886	-5.456378049	-3.925272787	-4.251205171	-1.674659689	-3.2851272
chr5_108725346_108725515_pos_28_G_pos_51_C_pos_144_C_Denisova_haplotype	-10.85969385	-3.713349168	-2.863494871	-5.083343832	-11.34563886	-4.474080051	-3.72029105	-4.56956665	-10.75414447	-5.112547745
chr5_121475699_rs375000570_C_Denisova_single_seq	-2.363838828	-1.943007437	-2.927341353	-2.931932128	-11.34563886	-2.400302125	-4.164279923	-2.675796977	-10.75414447	-2.28911806
chr12_101710429_rs117082762_A_Neanderthal_single_seq	-3.940830617	-3.614495781	-4.784506575	-4.355869687	-11.34563886	-3.674378701	-10.95869579	-4.401622013	-10.75414447	-4.277178447
chr6_46252063_rs145214289_G_Neanderthal_single_seq	-0.892467596	-0.95959899	-2.388814425	-0.593068314	-11.34563886	-0.762721113	-1.703667219	-0.740744535	-1.969509628	-0.775144469
chr6_150865853_rs1039524600_A_Denisova_single_seq	-2.108149795	-2.279253333	-0.965374485	-1.856734234	-1.437246238	-1.99694643	-5.027958451	-2.996527317	-4.823407136	-1.875080003
chr14_54973633_rs991507203_G_Denisova_single_seq	-7.400262236	-3.353054634	-1.662675861	-5.656529165	-6.953321436	-3.780507052	-10.95869579	-5.551864649	-1.547130153	-5.112547745
chr3_128476665_rs372499075_T_Denisova_single_seq	-4.201482372	-3.275471693	-3.476839173	-3.101191833	-2.466055609	-2.962181012	-7.49926417	-3.671011914	-4.41429447	-3.367120572
chr6_151837882_rs1045807691_A_Denisova_single_seq	1.719857798	1.690856333	2.212348887	1.563111596	0.812655245	1.698069616	2.301488688	1.547194446	1.808813396	1.679317387
chr6_137969589_rs17203483_A_Denisova_single_seq	-3.621289115	-4.34510588	-2.743700358	-4.86433405	-11.34563886	-4.306135413	-2.20715173	-3.331987825	-2.002600414	-3.99055722
chr14_64770475_rs370825937_A_Neanderthal_single_seq	-0.691021736	-0.421402916	-0.437956512	-0.80828792	0.75469496	-0.67054684	-2.347670992	-0.446914381	-0.636501372	-0.51935804
chr19_52841662_rs139352466_T_Neanderthal_single_seq	-3.007944813	-2.357045494	-0.546571794	-2.104188086	1.173751682	-1.99694643	-3.540843274	-2.124781808	-5.799948163	-2.000338241
chr3_110666533_rs990699645_G_Denisova_single_seq	-1.753785346	-2.279253333	-4.565496793	-3.292981981	-7.88620724	-3.314084167	-3.307644098	-2.298391856	-1.729004911	-2.933224045
chr6_155192122_rs532068231_G_Denisova_single_seq	-2.831787858	-1.670506167	-1.866620972	-1.934596386	2.534805615	-1.874350839	-4.808948669	-1.752069718	-7.294712855	-1.705488303
chr10_65100177_rs118184336_G_Neanderthal_single_seq	-3.621289115	-1.72104356	-2.104219115	-1.500353574	-11.34563886	-1.6315357	-7.49926417	-1.176401332	-1.090586369	-1.194386037
chr6_135655353_rs376650723_C_Denisova_single_seq	-2.142017431	-2.7184742	-6.322926489	-1.961513119	-0.209288518	-2.400302125	-3.106946747	-2.261958227	-7.294712855	-2.75706709
chr7_38394144_rs2192680_G_Tewhey_single_seq	-3.44184134	-3.713349168	-10.71524391	-5.341655828	-11.34563886	-5.456378049	-7.49926417	-4.56956665	-10.75414447	-5.112547745
chr20_52306119_rs373608612_G_Denisova_single_seq	-4.351899214	-4.194689038	-10.71524391	-6.059884859	-11.34563886	-3.575525314	-10.95869579	-5.551864649	-10.75414447	-5.112547745
chr12_113341645_none_T_Denisova_single_seq	-4.351899214	-4.513050518	-6.322926489	-4.355869687	-11.34563886	-4.474080051	-10.95869579	-4.115000787	-7.294712855	-4.635225967
chr9_97752402_rs12685645_G_Neanderthal_single_seq	-2.533264367	-2.068265675	-2.633094871	-2.045414376	-11.34563886	-2.443242647	-3.458849902	-2.335769466	-2.966241914	-2.41428568
chr18_68440432_rs186501032_C_Neanderthal_single_seq	-2.042710231	-1.773415737	-0.748017653	-1.404902432	-11.34563886	-1.340224304	-3.458849902	-1.803508145	-1.429963927	-1.705488303
chr12_104711087_rs373708807_T_Denisova_single_seq	-6.467376432	-3.713349168	-4.784506575	-5.341655828	-11.34563886	-3.162878362	-4.164279923	-4.115000787	-10.75414447	-3.645421734
chr6_133856420_rs370406268_G_Denisova_single_seq	-3.720142502	-3.614495781	-0.999281922	-2.986175173	-3.064868089	-3.314084167	-2.876546748	-3.258364962	-3.423227595	-2.997070527
chr4_111522733_rs373134424_C_Neanderthal_single_seq	-1.345966259	-1.189342416	-1.532849559	-0.949338405	-1.467587946	-0.696286952	-0.977128507	-0.927849371	-0.021977048	-0.969589791
chr3_13880800_rs371143106_G_Denisova_single_seq	-0.892467596	-0.671748264	-0.837192999	-0.691026409	0.492383199	-0.513577493	-2.174060943	-0.467509949	-1.874561224	-0.641589873
chr22_25580740_rs569620016_C_Neanderthal_single_seq	-0.921584528	-0.410993816	-0.650501147	-0.183565963	-1.127681161	-0.252642108	1.655784015	-0.301161831	-1.57175012	-0.484620526
chr9_88616753_rs574866847_A_Neanderthal_single_seq	-7.400262236	-4.703153401	-6.322926489	-5.656529165	-11.34563886	-3.575525314	-10.95869579	-4.251205171	-10.75414447	-4.126761604
chr15_66603843_66604012_pos_20_C_pos_147_G_pos_153_C_Denisova_haplotype	1.817805579	1.761579284	1.243671244	1.82374384	1.70437981	1.627198568	1.503039433	1.826350894	1.381885376	1.775598584
chr1_65463415_rs375338629_C_Denisova_single_seq	-3.621289115	-3.819477519	-2.388814425	-4.355869687	-11.34563886	-3.092830865	-3.458849902	-2.774990333	-2.473373703	-3.367120572
chr9_114297980_rs60926978_G_Neanderthal_single_seq	0.428595488	0.707909948	0.951423929	0.709153131	-0.057349517	0.870380257	-1.035368303	0.757251187	-0.431089713	0.702364528
chr21_43666150_rs369379822_G_Denisova_single_seq	-3.208642163	-2.439272592	-2.032249328	-3.363029478	-5.19589174	-3.026027494	-4.618845786	-2.827267612	-2.106686047	-3.454056209
chr15_55377478_rs147929865_G_Denisova_single_seq	-2.533264367	-1.484394059	-2.743700358	-2.045414376	-11.34563886	-1.761362003	-2.275701205	-1.94074986	-10.75414447	-1.759833525
chr12_58192468_rs371107659_T_Neanderthal_single_seq	-2.946804518	-1.884233727	-2.104219115	-1.807066849	0.464531079	-1.965307113	-0.548244437	-1.540910192	-3.254298586	-2.000338241
chr22_25580131_rs547707203_C_Neanderthal_single_seq	-4.351899214	-3.275471693	-4.057032429	-2.879654849	-11.34563886	-3.162878362	-3.458849902	-2.538729246	-10.75414447	-2.702824045
chr6_130491257_rs13200211_T_Denisova_single_seq	-6.467376432	-6.460583098	-10.71524391	-4.219665303	-11.34563886	-4.019514187	-10.95869579	-5.236991311	-10.75414447	-4.277178447
chr20_17838553_17838722_pos_64_C_pos_109_G_Denisova_haplotype	-2.674818512	-3.934037283	-4.565496793	-4.506286529	-11.34563886	-4.883192716	-10.95869579	-4.978679316	-2.180497286	-4.854235749
chr8_103671019_rs117868471_G_Arensbergen_single_seq	-1.727836894	-1.913321306	-1.532849559	-1.332842758	-1.999125126	-1.280600321	-1.19216688	-2.22642207	1.453784972	-2.28911806
chr19_52406263_rs74423065_T_Neanderthal_single_seq	2.931977796	3.128220755	2.969833353	3.141606723	2.704294752	3.064599889	2.62309324	2.893402598	3.275229037	2.990328541
chr4_906055_rs370948729_C_Denisova_single_seq	-0.716310641	-0.564034447	-0.07048632	-1.231082961	-2.067189401	-1.168271621	-0.387891351	-0.844673889	-2.56926913	-0.969589791
chr6_150439805_150439974_pos_13_A_pos_159_C_Denisova_haplotype	-3.528776976	-4.703153401	-10.71524391	-4.86433405	-2.93201093	-4.155718571	-10.95869579	-4.251205171	-10.75414447	-3.86610985
chr19_9666152_9666321_pos_20_G_pos_152_A_Denisova_haplotype	-1.178455443	-2.940011184	-4.375393909	-2.197097546	0.472543846	-1.874350839	-3.2375966	-3.188317465	-1.905521533	-2.75706709
chr14_58986060_rs373310831_C_Denisova_single_seq	-4.519843852	-4.058484654	-10.71524391	-5.341655828	-3.112019182	-4.883192716	-10.95869579	-4.759669534	-3.336291958	-4.277178447
chr9_88588441_rs375526509_G_Neanderthal_single_seq	-0.35686205	-0.25391755	-0.748017653	-0.265049788	1.509813651	-0.468524807	-3.458849902	-0.509604694	-1.78547768	-0.140215494
chr14_96706297_96706466_pos_65_T_pos_108_C_Denisova_haplotype	-2.212235428	-2.317625144	-2.141596725	-2.687651683	-0.883136586	-2.679503733	-3.2375966	-2.675796977	-0.772577191	-2.702824045
chr10_131368227_rs55996756_T_Neanderthal_single_seq	-2.725267534	-2.824994524	-3.064192221	-3.980658168	-11.34563886	-3.396077539	-4.450901149	-3.057667612	-7.294712855	-3.367120572
chr3_183493649_rs377225860_C_Denisova_single_seq	-3.071791295	-3.819477519	-1.662675861	-3.363029478	-7.88620724	-2.962181012	-2.930789792	-3.491564138	-1.814565259	-4.445123084
chr3_128479736_128479905_pos_61_A_pos_111_T_Denisova_haplotype	-4.351899214	-4.058484654	-10.71524391	-3.980658168	-2.93201093	-3.895066816	-7.49926417	-3.331987825	-10.75414447	-4.445123084
chr3_12563686_rs75478273_A_Denisova_single_seq	-4.351899214	-2.619280844	-4.057032429	-2.165458229	-7.88620724	-1.656583118	-2.503368569	-2.582987166	-10.75414447	-3.367120572
chr12_99036132_rs375115647_T_Denisova_single_seq	-3.940830617	-2.619280844	-0.546571794	-2.518226143	-2.044142664	-2.731781012	-7.49926417	-3.671011914	-1.57175012	-4.126761604
chr1_40643021_40643190_pos_27_C_pos_145_T_Denisova_haplotype	-0.013419943	-0.014484445	-0.705415295	-0.333721646	-5.988086854	-0.382432449	-1.17569758	-0.348128708	0.362849204	-0.214168649
chr3_159913479_rs148129014_T_Denisova_single_seq	1.413810379	1.18361655	0.801933341	1.109070263	0.116352092	1.322099796	0.751680182	1.502888552	0.138398343	1.285483329
chr1_63516457_rs372845621_C_Denisova_single_seq	-2.286046667	-1.597871951	-4.057032429	-1.461412072	-1.280896094	-1.46741632	-2.632266302	-1.829931869	-1.240416877	-1.46079254
chr17_72055526_rs369254310_G_Denisova_single_seq	-3.528776976	-3.934037283	-3.064192221	-4.506286529	-11.34563886	-4.019514187	-4.164279923	-3.671011914	-3.254298586	-3.86610985
chr6_136259119_rs376349836_G_Denisova_single_seq	-3.071791295	-0.599053036	0.107326919	-1.032513888	-7.88620724	-0.804101436	-3.925272787	-1.210711987	-1.78547768	-0.969589791
chr3_61223240_rs959744104_T_Denisova_single_seq	-2.446065926	-1.119885199	-1.930609067	-1.120779639	-2.213781898	-1.280600321	-0.907486848	-1.356747556	-2.427714986	-1.394804131
chr19_50397409_rs372002480_A_Denisova_single_seq	-2.212235428	-2.619280844	-3.920828046	-2.986175173	-4.206087507	-2.358602833	-3.458849902	-2.454089433	-3.835281236	-2.650546767
chr3_13113506_rs545813255_T_Denisova_single_seq	-4.928956517	-4.058484654	-10.71524391	-5.341655828	-6.391442549	-4.883192716	-7.49926417	-4.251205171	0.261967365	-4.445123084
chr14_94752036_rs76134805_A_Neanderthal_single_seq	-3.138594666	-3.353054634	-2.219388885	-3.683164292	-11.34563886	-3.575525314	-2.019116575	-3.409570766	-10.75414447	-4.126761604
chr5_43584348_rs2042950_T_Neanderthal_single_seq	-4.519843852	-3.713349168	-10.71524391	-6.059884859	-11.34563886	-4.664182934	-4.618845786	-4.978679316	-10.75414447	-4.126761604
chr16_58270223_rs78516357_T_Neanderthal_single_seq	-3.359847967	-4.194689038	-10.71524391	-3.874529817	-11.34563886	-3.674378701	-1.020586463	-4.251205171	-2.340516544	-4.445123084
chr3_109728534_rs138427128_T_Denisova_single_seq	-3.621289115	-2.668025178	-2.179968535	-3.363029478	-11.34563886	-3.674378701	-10.95869579	-2.827267612	-3.103092782	-3.99055722
chr6_136881473_rs117224758_T_Neanderthal_single_seq	-2.725267534	-2.035916897	-1.835660663	-2.366622743	-7.88620724	-2.962181012	-5.027958451	-2.060793713	-4.604397354	-2.997070527
chr10_78583865_rs370945477_A_Denisova_single_seq	0.121159752	-1.884233727	-1.557896977	-1.198697874	-11.34563886	-1.280600321	-5.601143784	-1.07810941	-2.902395432	-1.271245491
chr12_58144921_rs3211614_G_Neanderthal_single_seq	-4.709946735	-3.353054634	-10.71524391	-3.363029478	-11.34563886	-2.786024057	-10.95869579	-3.258364962	-10.75414447	-4.445123084
chr14_58841461_58841630_pos_21_C_pos_106_G_pos_151_C_Denisova_haplotype	-10.85969385	-4.513050518	-4.784506575	-4.506286529	-7.88620724	-3.674378701	-4.300484306	-4.401622013	-10.75414447	-4.854235749
chr4_20739663_20739832_pos_36_A_pos_131_C_pos_137_A_Neanderthal_haplotype	-3.528776976	-3.934037283	-1.805350828	-4.86433405	-1.254203473	-4.306135413	-10.95869579	-3.491564138	-10.75414447	-3.367120572
chr2_162035887_rs2278091_G_Neanderthal_single_seq	-4.519843852	-3.353054634	-3.57569256	-2.879654849	-3.768210031	-3.895066816	-7.49926417	-2.937873099	-3.515739734	-3.2851272
chr5_43519679_rs75305517_T_Neanderthal_single_seq	-0.144589845	0.308861223	1.062422369	0.473256446	0.121457175	0.485850349	0.667469531	0.361462642	1.171780792	0.159738974
chr21_44124167_rs372596635_G_Denisova_single_seq	-0.755095101	-1.72104356	-3.476839173	-1.560810536	-3.5577363	-1.682073093	-3.819144436	-1.126418444	-3.254298586	-1.787793606
chr18_21945620_rs371755699_C_Denisova_single_seq	-5.905497544	-5.180475179	-10.71524391	-4.86433405	-7.88620724	-3.575525314	-10.95869579	-4.115000787	-10.75414447	-5.112547745
chr1_40750229_rs377705796_G_Denisova_single_seq	-0.678541598	-1.574451062	-1.346737451	-1.782859989	-6.953321436	-2.096253631	-0.693080742	-1.99952357	-0.987615565	-1.213220443
chr12_94099276_rs61928987_T_Denisova_single_seq	-3.826270853	-1.506386788	-0.915962291	-1.689900623	-7.88620724	-1.761362003	-2.987152235	-1.540910192	-1.163557423	-1.759833525
chr12_113315322_rs372937639_T_Denisova_single_seq	-3.359847967	-3.614495781	-5.04281857	-3.683164292	-4.687427376	-4.019514187	-3.307644098	-2.827267612	-3.423227595	-3.546568347
chr3_45505761_rs371650164_A_Neanderthal_single_seq	-4.065277988	-3.275471693	-4.784506575	-2.518226143	-0.665279335	-2.358602833	-7.49926417	-2.72454131	-10.75414447	-2.13751466
random_3893_random_single_seq	-4.709946735	-3.521983643	-7.255812293	-2.600453241	-0.639142841	-3.575525314	-10.95869579	-3.121514094	-10.75414447	-4.854235749
chr1_89593825_89593994_pos_84_A_pos_89_T_Denisova_haplotype	-3.826270853	-3.001151479	-2.301615983	-2.931932128	-3.374095305	-2.901040717	-2.462840762	-2.582987166	-3.423227595	-2.933224045
chr18_76411814_rs72483099_T_Neanderthal_single_seq	-0.251439033	0.513968065	-0.283746308	0.517787606	0.191094031	0.761136411	-1.826838828	0.752806652	-1.021129152	0.877250219
chr9_97985986_rs140706322_G_Neanderthal_single_seq	-4.709946735	-4.058484654	-4.207449272	-3.683164292	-3.432749523	-5.456378049	-10.95869579	-4.401622013	-7.294712855	-5.427421082
chr3_12228606_rs376236601_A_Denisova_single_seq	-0.407452614	-1.189342416	-0.762502665	-1.075971843	-0.254864804	-1.132691642	-3.045806453	-1.263758221	-1.844251389	-1.232303989
chr3_122165831_rs926163984_C_Denisova_single_seq	0.93431579	1.253989524	0.286867864	1.227008209	0.761251186	1.219148752	0.276720147	1.164390194	2.019200818	1.251543984
chr1_37838163_rs141250594_A_Neanderthal_single_seq	-3.940830617	-3.064997961	-0.610645159	-2.558753949	-2.406059645	-2.166471627	-1.127388545	-2.374141277	-1.240416877	-2.600097744
chr14_61129032_rs145915717_C_Denisova_single_seq	-3.940830617	-3.001151479	-4.375393909	-2.366622743	-11.34563886	-2.679503733	-10.95869579	-3.578499775	-1.969509628	-3.207544259
chr1_203601198_rs377618989_C_Denisova_single_seq	-5.50214185	-4.513050518	-10.71524391	-4.219665303	-11.34563886	-4.474080051	-5.286270447	-4.978679316	-10.75414447	-4.445123084
chr19_9632563_rs887899521_G_Denisova_single_seq	-3.359847967	-2.279253333	-2.687337916	-2.478805793	-3.432749523	-2.318075027	-1.680246331	-2.22642207	-10.75414447	-1.705488303
chr14_58861385_rs374335931_A_Denisova_single_seq	-0.629673419	-0.155064163	-0.034884389	-0.144487326	-1.267488051	0.145347452	-0.934941436	0.320003035	-0.013520429	0.29251027
chr14_81236637_rs184808107_A_Neanderthal_single_seq	-1.628472674	-1.13693853	-0.610645159	-1.480751437	-0.092382279	-2.062385995	-1.096058431	-1.193454663	-2.180497286	-1.352431186
chr12_80005323_rs373246621_C_Denisova_single_seq	-4.201482372	-3.934037283	-10.71524391	-2.879654849	-6.391442549	-3.575525314	-10.95869579	-4.56956665	-3.614593121	-3.367120572
chr9_134255290_rs964030471_T_Denisova_single_seq	-6.467376432	-4.703153401	-10.71524391	-3.683164292	-11.34563886	-3.674378701	-10.95869579	-4.978679316	-10.75414447	-5.112547745
chr7_36731693_rs531814602_G_Neanderthal_single_seq	-3.359847967	-2.482213114	-4.375393909	-2.331086586	1.185986279	-2.358602833	-2.876546748	-2.454089433	-2.56926913	-2.033429028
chr3_188387912_rs373356919_A_Denisova_single_seq	-6.467376432	-4.058484654	-10.71524391	-2.931932128	-4.426775622	-3.314084167	-10.95869579	-3.409570766	-2.726238477	-3.99055722
chr6_145971060_145971229_pos_13_G_pos_159_T_Neanderthal_haplotype	-2.176699271	-2.619280844	-2.032249328	-2.262537111	-11.34563886	-2.679503733	-10.95869579	-3.121514094	-10.75414447	-3.063873898
chr12_133257887_rs5744733_T_QTLs_single_seq	-4.065277988	-3.713349168	-3.137815084	-5.656529165	-11.34563886	-4.883192716	-4.618845786	-3.990553416	-10.75414447	-3.751550085
chr3_13870243_rs376840195_C_Denisova_single_seq	-2.286046667	-1.827760958	-1.124656862	-2.197097546	0.448370786	-1.965307113	-1.349517051	-2.09243303	-0.786918214	-2.13751466
chr21_42319180_rs369244890_A_Denisova_single_seq	-3.621289115	-2.526471034	-2.802354576	-2.7333104	-11.34563886	-3.162878362	-10.95869579	-3.188317465	-7.294712855	-2.813429533
chr1_54822655_rs185749747_A_Neanderthal_single_seq	-0.906952607	-0.65937516	-0.192662381	-1.061339922	-1.664400447	-0.875820727	-2.141712166	-0.715891293	-2.726238477	-0.60382083
chr9_116929987_rs141549766_A_Neanderthal_single_seq	-6.467376432	-5.89870421	-5.761047602	-4.219665303	-3.064868089	-4.883192716	-6.566378366	-4.56956665	-2.258289446	-5.112547745
chr1_202697562_rs369850272_T_Denisova_single_seq	0.828993569	-1.462731564	-6.322926489	-2.074501955	-4.10723412	-1.761362003	2.584940251	-2.060793713	-1.905521533	-1.416466625
chr1_40617393_rs371202253_T_Denisova_single_seq	-5.905497544	-4.34510588	-2.687337916	-5.083343832	-11.34563886	-3.895066816	-5.601143784	-4.115000787	-10.75414447	-5.830776776
chr3_15545870_rs182605915_C_Neanderthal_single_seq	-4.065277988	-4.703153401	-10.71524391	-3.77567643	-11.34563886	-4.474080051	-10.95869579	-3.121514094	-10.75414447	-5.427421082
chr3_32121294_32121463_pos_12_T_pos_23_G_pos_144_C_pos_153_G_pos_161_C_Neanderthal_haplotype	-2.404366634	-1.597871951	-2.481624235	-1.581539269	-0.415640796	-2.202905256	-2.725076112	-2.374141277	-2.902395432	-1.816306294
chr19_5125963_rs370565907_T_Neanderthal_single_seq	-10.85969385	-2.482213114	-2.388814425	-2.879654849	-11.34563886	-3.483013176	-0.962928638	-3.990553416	-10.75414447	-3.751550085
chr13_99686368_rs374267500_A_Denisova_single_seq	-1.012636508	-0.25391755	-1.368730179	-0.551578897	-2.376972066	-0.657846977	-1.879211005	-0.597668338	-2.619718153	-0.747426133
chr3_23107748_rs113955626_T_Neanderthal_single_seq	-1.427151954	-0.990263163	-4.565496793	-0.949338405	-3.211212539	-1.24217741	-7.49926417	-1.031365741	-0.971146264	-1.175794349
chr2_10328359_rs75600313_T_Denisova_single_seq	-1.513180121	-0.974849608	-1.69010435	-0.582583565	-5.988086854	-0.890602568	-7.49926417	-1.110135032	-1.756964992	-1.035103659
chr14_59937409_rs373891268_T_Denisova_single_seq	-2.777544813	-2.940011184	-1.835660663	-3.363029478	0.916162248	-3.162878362	-2.347670992	-2.881510657	-10.75414447	-3.063873898
chr4_37647233_rs77551796_C_Neanderthal_single_seq	3.490900077	3.630852288	3.435693321	3.602525105	2.999419811	3.518596077	3.165021486	3.557233406	4.23005144	3.601765124
chr21_43604969_43605138_pos_49_T_pos_123_A_Neanderthal_haplotype	-4.709946735	-3.521983643	-10.71524391	-4.674231167	-2.5940948	-4.474080051	-10.95869579	-3.990553416	-1.648235965	-4.854235749
chr12_113346006_rs372588838_C_Denisova_single_seq	-2.578923084	-2.572129751	-2.927341353	-2.829205827	-7.88620724	-2.629054711	-3.381266961	-2.454089433	-2.841255137	-2.329645867
chr9_127137685_rs550318473_T_Neanderthal_single_seq	-1.55819766	-1.913321306	-0.336949056	-1.368422737	0.748108804	-1.46741632	-7.49926417	-1.654388083	-0.375849617	-1.905389837
chr9_125993231_125993400_pos_25_G_pos_26_C_pos_147_C_Denisova_haplotype	-4.928956517	-5.495348516	-10.71524391	-4.219665303	-11.34563886	-4.664182934	-7.49926417	-4.401622013	-10.75414447	-5.830776776
chr10_43945643_rs11818610_C_Neanderthal_single_seq	-5.905497544	-4.058484654	-5.761047602	-4.355869687	-11.34563886	-5.456378049	-10.95869579	-3.121514094	-10.75414447	-2.997070527
chr12_32903168_32903337_pos_30_A_pos_142_C_Denisova_haplotype	-3.528776976	-4.513050518	-3.920828046	-3.436652342	-11.34563886	-4.664182934	-5.286270447	-4.759669534	-10.75414447	-4.854235749
chr7_71452589_rs149094470_G_Neanderthal_single_seq	-4.519843852	-1.670506167	-2.687337916	-1.52022572	-4.206087507	-1.46741632	-1.657199594	-1.159547226	-0.87609356	-1.845393872
chr9_94683355_rs117703609_C_Neanderthal_single_seq	-2.248669057	-2.824994524	-2.994144723	-1.961513119	-11.34563886	-2.786024057	-10.95869579	-2.374141277	-3.515739734	-2.55135341
chr3_125261418_125261587_pos_64_C_pos_108_C_Denisova_haplotype	-5.187268513	-4.34510588	-10.71524391	-4.219665303	-11.34563886	-4.306135413	-10.95869579	-3.578499775	-2.619718153	-4.277178447
chr3_9477150_rs181779581_T_Neanderthal_single_seq	-0.298405909	-2.770751479	-5.357691907	-2.687651683	-5.988086854	-2.731781012	-3.627778911	-2.937873099	-10.75414447	-2.4585436
chr8_20471793_rs117219982_G_Neanderthal_single_seq	-3.208642163	-3.201848829	-10.71524391	-5.341655828	-11.34563886	-4.664182934	-4.450901149	-3.578499775	-10.75414447	-3.454056209
chr16_21597652_rs74723152_G_Denisova_single_seq	-3.826270853	-2.169905937	-1.746577119	-2.440433982	-7.88620724	-1.934346804	-4.618845786	-2.413561626	-2.520524796	-2.371345158
chr3_128743559_rs371632023_C_Denisova_single_seq	-2.831787858	-3.275471693	-5.761047602	-3.77567643	-11.34563886	-3.396077539	-2.462840762	-3.990553416	-10.75414447	-3.133921396
chr4_958109_rs375432832_A_Denisova_single_seq	-0.822146901	-0.735257419	-0.791916427	-0.657629199	-2.188291924	-0.98262281	-3.106946747	-0.542001902	-0.87609356	-0.876580466
chr19_5585433_5585602_pos_30_T_pos_143_C_Neanderthal_haplotype	-2.446065926	-1.72104356	-1.609335404	-2.13449792	0.280526461	-1.46741632	-1.906127738	-1.777559693	-2.966241914	-1.732405036
chr1_226331592_rs143217687_C_Denisova_single_seq	-1.807125804	-1.086371612	-2.301615983	-0.883510607	0.38185621	-1.656583118	-1.050303168	-1.263758221	-2.966241914	-1.103734675
chr5_43274750_rs34379498_G_Neanderthal_single_seq	1.099221302	0.352281806	-0.25274164	0.621183487	-1.164486602	0.491561738	0.270723899	0.484510022	0.820921991	0.299170924
chr16_58041303_rs541319506_A_Neanderthal_single_seq	-5.187268513	-3.819477519	-3.476839173	-3.514235283	-11.34563886	-5.456378049	-10.95869579	-4.401622013	-10.75414447	-4.126761604
chr5_108699831_rs140988645_C_Denisova_single_seq	1.351281823	0.277026413	-0.034884389	0.488253411	0.074847754	0.243384824	-1.990028996	0.361462642	-0.816035147	0.061300825
chr3_177023515_177023684_pos_71_A_pos_101_A_Denisova_haplotype	-3.208642163	-4.513050518	-4.565496793	-3.22617861	-3.845792972	-4.155718571	-4.164279923	-3.331987825	-10.75414447	-3.207544259
chr16_27594247_rs373524877_G_Denisova_single_seq	-1.385988105	-0.421402916	-2.301615983	-0.61426921	-0.924626003	-0.214947083	-1.444968193	-0.728264396	-2.520524796	-0.531125602
chr16_84679494_rs1026688414_A_Denisova_single_seq	-0.966392324	-0.112276476	-2.388814425	-0.106439366	-1.955469903	-0.116093696	0.091833117	-0.119068157	-3.176715645	-0.122304711
chr15_80139310_80139479_pos_52_T_pos_120_T_Denisova_haplotype	-1.677299501	-2.135224098	-4.057032429	-1.667567436	-6.953321436	-1.6315357	-2.048802705	-2.72454131	-2.671995432	-2.24969771
chr3_133388860_rs371575371_G_Denisova_single_seq	-1.652679534	-1.695553585	-2.434473142	-1.004252552	-1.530255563	-1.030931845	-3.540843274	-1.497905665	-3.254298586	-1.08626842
chr6_137410546_rs187387479_C_Denisova_single_seq	-4.201482372	-3.353054634	-3.384327034	-2.558753949	-1.977132398	-2.786024057	-3.627778911	-3.671011914	-3.614593121	-3.063873898
chr1_31918696_rs191813735_C_Denisova_single_seq	-10.85969385	-4.194689038	-3.137815084	-5.341655828	-11.34563886	-4.019514187	-10.95869579	-4.759669534	-10.75414447	-5.427421082
chr3_128287022_rs950548575_A_Denisova_single_seq	-2.777544813	-2.572129751	-2.802354576	-1.882224209	-0.045858456	-2.202905256	-3.627778911	-1.654388083	-10.75414447	-2.371345158
chr16_75132991_rs373334453_G_Denisova_single_seq	-3.826270853	-3.201848829	-3.137815084	-2.780461493	-11.34563886	-2.487500567	-3.170793229	-3.057667612	-2.902395432	-2.650546767
chr2_38628721_rs377426650_T_Denisova_single_seq	-3.940830617	-2.101356462	-2.863494871	-2.7333104	-6.953321436	-2.901040717	-0.55888383	-2.628645883	-3.176715645	-2.371345158
chr12_59579422_rs77886261_C_Denisova_single_seq	-3.826270853	-4.34510588	-2.388814425	-3.436652342	-3.927786344	-4.883192716	-4.039832552	-3.188317465	-10.75414447	-4.277178447
chr5_33301780_rs372741959_G_Denisova_single_seq	0.457153329	0.639453424	1.165487523	0.537146434	0.488437094	0.552938533	0.498171949	0.761682072	-0.136677008	0.722326037
chr7_24998559_rs375644336_C_Denisova_single_seq	-3.282265027	-4.194689038	-7.255812293	-2.829205827	-11.34563886	-3.780507052	-10.95869579	-3.331987825	-1.280438724	-2.872083751
chr1_3212428_rs12037974_C_QTLs_single_seq	-4.065277988	-3.001151479	-2.802354576	-1.882224209	-7.88620724	-2.679503733	-2.174060943	-2.374141277	-10.75414447	-2.329645867
chr3_32175728_rs79849515_T_Neanderthal_single_seq	-3.940830617	-3.819477519	-10.71524391	-5.083343832	-7.88620724	-3.674378701	-1.425366057	-4.401622013	-1.055439806	-3.99055722
chr1_40740840_rs375306663_C_Denisova_single_seq	0.828993569	0.764107707	1.612589385	0.58908151	-0.400926798	0.491561738	0.363795749	0.429876647	-1.18239183	0.474181682
chr19_6432213_rs61748927_T_Neanderthal_single_seq	-4.065277988	-3.201848829	-3.57569256	-2.931932128	-6.953321436	-3.575525314	-7.49926417	-4.759669534	-3.103092782	-3.2851272
chr14_58861385_rs374335931_A_Denisova_single_seq	-5.50214185	-2.482213114	-3.796380675	-2.829205827	-6.953321436	-2.443242647	-2.019116575	-3.121514094	-2.726238477	-3.645421734
chr7_157307839_rs79883626_G_Neanderthal_single_seq	-1.834554292	-3.934037283	-6.322926489	-3.22617861	-3.211212539	-2.962181012	-6.004499478	-4.251205171	-1.038182483	-2.813429533
chr13_102210666_rs373222605_C_Neanderthal_single_seq	-2.446065926	-2.357045494	-1.997567489	-2.229446324	-3.768210031	-1.788790491	-10.95869579	-2.413561626	-7.294712855	-2.600097744
chr7_150939193_rs4725398_G_QTLs_single_seq	-10.85969385	-5.180475179	-10.71524391	-5.083343832	-11.34563886	-4.155718571	-10.95869579	-5.955220343	-10.75414447	-3.99055722
chr5_36689524_rs28733099_G_Tewhey_single_seq	-3.720142502	-2.668025178	-1.609335404	-3.042537616	-1.452337328	-3.236501226	-2.275701205	-2.72454131	-10.75414447	-2.702824045
chr9_128135438_128135607_pos_86_T_pos_87_G_Denisova_haplotype	-3.359847967	-3.353054634	-10.71524391	-3.101191833	-11.34563886	-3.026027494	-6.566378366	-2.937873099	-2.619718153	-3.207544259
chr9_19275485_19275654_pos_32_G_pos_66_T_pos_141_C_Denisova_haplotype	-10.85969385	-2.940011184	-4.057032429	-3.683164292	-11.34563886	-4.474080051	-5.027958451	-4.115000787	-4.246349833	-3.99055722
chr9_134300997_rs945193115_C_Denisova_single_seq	-7.400262236	-2.619280844	-6.322926489	-2.931932128	-11.34563886	-3.162878362	-10.95869579	-3.769865301	-10.75414447	-4.445123084
chr18_60723008_rs553911820_C_Neanderthal_single_seq	-1.980110605	-1.551404326	-0.17317937	-1.264211742	-1.115618423	-1.46741632	-4.039832552	-1.159547226	-10.75414447	-1.46079254
chr21_37084746_rs76806919_G_Arensbergen_single_seq	-4.065277988	-2.3975733	-4.565496793	-3.436652342	-3.374095305	-2.731781012	-3.307644098	-2.996527317	-10.75414447	-2.28911806
chr5_148955892_rs80098749_T_Neanderthal_single_seq	0.501701679	0.840150775	0.657077043	0.808091292	0.76451816	0.708161015	1.453609416	0.617571552	0.463207432	0.514807316
chr12_53390629_rs116907490_C_Neanderthal_single_seq	-3.359847967	-4.058484654	-4.784506575	-3.436652342	-4.426775622	-4.306135413	-3.819144436	-3.671011914	-7.294712855	-3.751550085
chr7_158319334_rs76118451_G_Neanderthal_single_seq	-0.951301234	-0.610917371	-2.179968535	-0.896438068	-0.956545337	-0.832362772	-0.977128507	-1.094033357	-0.758377322	-1.035103659
chr1_91754147_rs199952600_T_Denisova_single_seq	-2.777544813	-5.180475179	-10.71524391	-5.341655828	-11.34563886	-4.664182934	-10.95869579	-4.115000787	-10.75414447	-4.277178447
chr10_80906818_rs182796147_G_Neanderthal_single_seq	-1.780209071	-1.189342416	-1.143491269	-1.560810536	-5.988086854	-1.606915733	-2.110072848	-1.856848602	-1.522923292	-1.194386037
chr10_68086340_rs72802840_T_Neanderthal_single_seq	-2.176699271	-1.695553585	-1.325074956	-1.712584975	-11.34563886	-1.381388153	-3.72029105	-1.497905665	-1.93716085	-1.232303989
chr22_29566017_rs375945053_C_Denisova_single_seq	-1.652679534	-0.421402916	-0.999281922	-0.405826348	-1.773886216	-0.331122097	-2.503368569	-0.329158086	2.128307529	-0.461918326
chr3_188392387_188392556_pos_71_C_pos_102_A_Denisova_haplotype	-10.85969385	-4.058484654	-4.375393909	-4.506286529	-11.34563886	-4.664182934	-10.95869579	-4.759669534	-10.75414447	-3.86610985
chr9_19226465_19226634_pos_66_C_pos_107_T_Denisova_haplotype	-3.826270853	-2.824994524	-10.71524391	-2.931932128	-11.34563886	-3.026027494	-4.300484306	-3.578499775	-10.75414447	-3.751550085
chr16_27583424_rs370491189_A_Denisova_single_seq	-5.50214185	-3.614495781	-4.057032429	-3.436652342	-11.34563886	-4.664182934	-3.2375966	-4.759669534	-2.143119676	-3.645421734
chr3_65448237_rs1006877592_A_Denisova_single_seq	-1.949800771	-1.189342416	-3.476839173	-1.061339922	0.312126176	-1.656583118	-3.106946747	-0.913649502	-3.254298586	-1.506523629
chr5_149855293_rs2080862_A_Neanderthal_single_seq	-4.519843852	-3.275471693	-10.71524391	-3.874529817	-11.34563886	-4.019514187	-10.95869579	-4.759669534	-10.75414447	-4.635225967
chr13_43742733_rs139118384_G_Neanderthal_single_seq	-2.212235428	-2.881356967	-6.322926489	-2.986175173	-2.406059645	-3.162878362	-3.307644098	-3.188317465	-3.835281236	-3.751550085
chr6_90154749_90154918_pos_62_A_pos_110_A_Denisova_haplotype	-4.351899214	-4.703153401	-10.71524391	-4.506286529	-3.768210031	-4.306135413	-10.95869579	-6.517099231	-10.75414447	-4.445123084
chr5_121970678_rs372673155_G_Denisova_single_seq	-3.621289115	-3.201848829	-5.04281857	-2.296404747	-1.831911263	-2.13093547	-10.95869579	-2.298391856	-2.218869097	-2.702824045
chr15_63564720_rs377575156_A_QTLs_single_seq	-3.208642163	-2.619280844	-5.04281857	-3.292981981	-7.88620724	-3.026027494	-2.677925019	-3.258364962	-2.383457066	-2.75706709
chr10_2056194_2056363_pos_69_C_pos_103_G_Neanderthal_haplotype	-3.138594666	-2.770751479	-5.761047602	-3.596228655	-11.34563886	-2.629054711	-10.95869579	-3.188317465	-3.423227595	-2.813429533
chr16_72011785_rs376846045_A_Denisova_single_seq	-5.187268513	-4.922163183	-10.71524391	-5.083343832	-11.34563886	-3.575525314	-10.95869579	-5.551864649	-10.75414447	-5.112547745
chr3_4357001_rs191329592_T_Denisova_single_seq	-0.144589845	-0.421402916	-0.000139903	-0.121538353	-0.639142841	-0.187308401	-0.136124958	-0.211580295	-1.220814741	0.00537541
chr3_188411698_rs368291113_T_Denisova_single_seq	1.292274016	1.791181073	1.733646718	1.725910345	3.299963287	1.685666728	1.230819941	1.754808388	1.215601778	1.697078542
chr1_36973206_36973375_pos_83_G_pos_90_C_Neanderthal_haplotype	-5.187268513	-4.513050518	-2.633094871	-5.083343832	-11.34563886	-4.306135413	-10.95869579	-4.401622013	-2.619718153	-3.546568347
chr1_89587682_89587851_pos_32_T_pos_101_G_pos_141_T_Denisova_haplotype	-2.176699271	-1.300231423	-0.380970627	-1.350523065	-6.953321436	-1.186396169	-1.313037356	-1.300237915	-3.720721472	-1.139314654
chr8_73083155_rs1043694968_A_Denisova_single_seq	-4.519843852	-3.353054634	-3.476839173	-4.219665303	-11.34563886	-4.155718571	-10.95869579	-3.578499775	-7.294712855	-4.635225967
chr7_24956934_rs191879432_T_Denisova_single_seq	-4.928956517	-4.513050518	-7.255812293	-5.341655828	-11.34563886	-3.674378701	-10.95869579	-4.251205171	-10.75414447	-3.367120572
chr20_48541337_rs6125814_T_Neanderthal_single_seq	-1.060412233	-1.695553585	-1.746577119	-1.602570182	-0.134358912	-1.340224304	-1.657199594	-1.540910192	-10.75414447	-1.121414983
chr12_104568787_rs372480855_T_Denisova_single_seq	-4.709946735	-2.482213114	-3.57569256	-2.687651683	-0.755987712	-2.400302125	-3.540843274	-2.454089433	-10.75414447	-2.13751466
chr22_39798429_rs5757657_T_QTLs_single_seq	2.064190692	1.302233934	0.624049388	1.40614225	-0.596607477	1.585080779	0.48787062	1.387212821	0.336629581	1.479762714
chr6_90372891_rs376284076_G_Denisova_single_seq	-3.621289115	-1.773415737	-1.557896977	-1.667567436	-3.845792972	-1.46741632	-1.484990039	-1.476874753	-1.201475376	-1.816306294
chr14_58850182_rs369553689_G_Denisova_single_seq	-3.138594666	-3.131801332	-10.71524391	-3.042537616	-11.34563886	-2.533159284	-10.95869579	-3.258364962	-2.902395432	-2.997070527
chr19_42684834_42685003_pos_49_T_pos_124_C_Neanderthal_haplotype	-3.826270853	-3.819477519	-10.71524391	-3.980658168	-11.34563886	-4.664182934	-10.95869579	-3.875993652	-10.75414447	-3.99055722
chr5_132329223_132329392_pos_42_C_pos_130_G_Denisova_haplotype	-1.250515116	-1.379194771	-2.743700358	-1.281065848	-2.406059645	-1.150371949	-1.242733799	-1.228178242	-7.294712855	-0.969589791
chr10_65325130_rs16918608_T_Neanderthal_single_seq	-1.702346919	-1.484394059	-1.930609067	-1.136030257	-11.34563886	-1.223343004	-1.143312493	-1.318829603	-3.720721472	-1.627626151
chr4_164134370_rs148138390_C_Neanderthal_single_seq	-7.400262236	-4.058484654	-3.297391397	-3.514235283	-11.34563886	-5.141504712	-10.95869579	-5.955220343	-10.75414447	-3.86610985
chr12_113356188_113356357_pos_37_C_pos_135_G_Denisova_haplotype	-2.324418478	-1.225366636	-3.297391397	-1.315376503	-3.064868089	-1.535480595	-1.547184801	-1.456146019	-2.902395432	-1.232303989
chr3_61210590_rs371321326_T_Denisova_single_seq	-4.201482372	-3.934037283	-10.71524391	-3.77567643	-11.34563886	-4.883192716	-10.95869579	-4.251205171	-10.75414447	-3.751550085
chr9_97910513_rs76215148_A_Neanderthal_single_seq	-10.85969385	-4.513050518	-10.71524391	-5.083343832	-11.34563886	-4.474080051	-7.49926417	-4.115000787	-2.143119676	-4.635225967
chr6_136686711_rs12527168_T_Neanderthal_single_seq	0.204375226	-0.181359454	-1.087710028	-0.054803664	-0.453096042	-0.03175086	1.360694087	0.071436953	0.733193142	-0.104613563
chr14_87062619_rs112608362_A_Denisova_single_seq	-2.324418478	-2.169905937	-0.485223476	-2.687651683	-11.34563886	-3.026027494	-1.776301435	-2.675796977	-2.427714986	-2.702824045
chr6_136352421_rs368180204_T_Denisova_single_seq	-5.905497544	-4.513050518	-10.71524391	-5.341655828	-11.34563886	-4.883192716	-10.95869579	-5.955220343	-10.75414447	-4.277178447
chr9_94092633_rs10991887_G_Neanderthal_single_seq	-5.187268513	-3.934037283	-10.71524391	-4.355869687	-11.34563886	-4.664182934	-3.819144436	-4.56956665	-2.218869097	-4.126761604
chr14_63947123_rs138711809_A_Neanderthal_single_seq	-4.928956517	-4.34510588	-10.71524391	-3.77567643	-11.34563886	-4.019514187	-4.618845786	-3.578499775	-10.75414447	-4.445123084
chr3_125261418_125261587_pos_64_T_pos_108_C_Denisova_haplotype	-5.187268513	-3.713349168	-2.743700358	-3.77567643	-3.374095305	-3.575525314	-3.458849902	-3.990553416	-10.75414447	-4.445123084
chr19_9521989_rs193268391_A_Neanderthal_single_seq	-2.011070914	-3.713349168	-3.681820911	-2.829205827	-11.34563886	-3.092830865	-3.627778911	-3.121514094	-5.081719131	-4.445123084
chr5_36056281_rs912695340_C_Denisova_single_seq	-0.021277779	0.321401024	-0.664034971	0.268428137	1.222079599	0.409468361	-0.646947474	0.181357401	-1.648235965	0.581895499
chr20_62499725_rs6062560_G_Neanderthal_single_seq	-3.720142502	-4.513050518	-10.71524391	-4.506286529	-11.34563886	-5.859733743	-4.300484306	-3.769865301	-10.75414447	-5.112547745
chr1_208507857_rs12402159_C_QTLs_single_seq	-3.007944813	-2.101356462	-0.777134586	-2.331086586	-2.734614062	-2.096253631	-3.540843274	-2.029833404	-2.218869097	-2.650546767
chr5_108745255_rs76282274_C_Denisova_single_seq	-10.85969385	-4.703153401	-7.255812293	-5.083343832	-11.34563886	-5.141504712	-5.027958451	-5.955220343	-10.75414447	-3.99055722
chr11_121766296_rs148639667_A_Denisova_single_seq	-3.359847967	-1.62167934	-0.999281922	-1.581539269	-3.845792972	-1.6315357	-0.815312575	-1.094033357	-3.614593121	-1.08626842
chr1_86879523_rs77246698_G_Neanderthal_single_seq	-10.85969385	-5.180475179	-10.71524391	-5.656529165	-2.114417678	-4.474080051	-3.2375966	-5.551864649	-10.75414447	-4.126761604
chr2_106808768_rs188280524_T_Neanderthal_single_seq	-1.250515116	-0.900159273	-0.932245703	-0.531273213	-2.044142664	-0.696286952	-4.039832552	-0.871869699	0.876577689	-1.139314654
chr4_110018663_rs117657449_G_Neanderthal_single_seq	-4.351899214	-3.819477519	-5.357691907	-4.86433405	-11.34563886	-4.155718571	-10.95869579	-3.188317465	-7.294712855	-4.854235749
chr14_58874047_rs367612244_C_Denisova_single_seq	-1.214035422	-2.526471034	-0.852606555	-1.807066849	-2.627962436	-1.402419066	-0.287154722	-2.582987166	-1.522923292	-1.679064578
chr3_110763343_110763512_pos_83_A_pos_89_A_Denisova_haplotype	-2.578923084	-3.353054634	-4.565496793	-2.165458229	-4.206087507	-1.489749507	-5.286270447	-2.774990333	-2.473373703	-2.702824045
chr16_27412147_rs376454380_A_Denisova_single_seq	-3.621289115	-2.770751479	-2.141596725	-2.600453241	-7.88620724	-2.400302125	-0.226528363	-3.188317465	-7.294712855	-2.933224045
chr18_21862647_rs968091161_A_Denisova_single_seq	-5.905497544	-5.495348516	-10.71524391	-4.674231167	-11.34563886	-4.019514187	-4.808948669	-4.401622013	-10.75414447	-4.445123084
chr19_35754378_rs372103756_T_Neanderthal_single_seq	-4.928956517	-2.482213114	-2.802354576	-2.829205827	-11.34563886	-2.629054711	-1.568526833	-2.996527317	-4.09593299	-2.371345158
chr19_42684486_42684655_pos_83_A_pos_90_A_Neanderthal_haplotype	-0.492279103	-0.103869139	-0.497286214	0.036447736	-2.163244506	-0.116093696	0.132078266	0.049860852	-2.03646805	-0.002793893
chr3_12383599_rs75512179_T_Denisova_single_seq	-5.50214185	-4.703153401	-5.761047602	-5.341655828	-11.34563886	-5.141504712	-10.95869579	-5.236991311	-10.75414447	-4.277178447
chr8_87457111_rs372758538_C_Denisova_single_seq	-4.065277988	-3.064997961	-1.413747717	-4.095217932	-7.88620724	-3.674378701	-10.95869579	-3.188317465	-3.336291958	-3.454056209
chr20_36908934_36909103_pos_16_T_pos_95_A_pos_156_G_Denisova_haplotype	-2.674818512	-2.881356967	-3.064192221	-3.683164292	-4.10723412	-2.901040717	-3.170793229	-2.827267612	-2.966241914	-2.933224045
chr12_53390629_rs116907490_C_Neanderthal_single_seq	-3.138594666	-2.317625144	-2.994144723	-3.042537616	-1.152113499	-3.162878362	-6.004499478	-3.409570766	-7.294712855	-2.933224045
chr14_67684945_rs118016666_A_Neanderthal_single_seq	-7.400262236	-1.973317271	-5.04281857	-1.961513119	-1.530255563	-2.318075027	-2.876546748	-2.09243303	-4.604397354	-2.75706709
chr6_158187381_158187550_pos_11_T_pos_161_A_Denisova_haplotype	-3.621289115	-4.513050518	-10.71524391	-3.77567643	-2.734614062	-3.026027494	-10.95869579	-3.578499775	-2.520524796	-3.207544259
chr10_18500206_rs16916985_T_QTLs_single_seq	-1.385988105	-0.587285474	-0.125592766	-0.521226549	-0.254864804	-0.536642654	-1.612182056	-0.927849371	-2.520524796	-0.789205936
chr14_61949217_rs10483736_C_Denisova_single_seq	-4.928956517	-4.703153401	-10.71524391	-6.621763747	-11.34563886	-5.456378049	-10.95869579	-3.990553416	-10.75414447	-4.126761604
chr19_42657163_rs547738630_A_Neanderthal_single_seq	-2.777544813	-4.703153401	-4.565496793	-4.674231167	-11.34563886	-4.306135413	-4.450901149	-4.759669534	-3.720721472	-4.126761604
chr16_57555353_rs116952901_A_Neanderthal_single_seq	-1.385988105	-1.053618899	-0.263002672	-0.990326816	-1.267488051	-1.682073093	-4.164279923	-1.062359307	-0.039040464	-1.157439202
chr20_48810100_rs550421724_A_Denisova_single_seq	-3.138594666	-3.064997961	-3.476839173	-3.101191833	-11.34563886	-3.895066816	-10.95869579	-2.937873099	-10.75414447	-2.872083751
chr3_5028954_rs372383323_G_Denisova_single_seq	-5.50214185	-3.521983643	-10.71524391	-3.363029478	-11.34563886	-3.092830865	-10.95869579	-3.188317465	-10.75414447	-3.751550085
chr5_81980405_rs374516347_G_Neanderthal_single_seq	-2.888150301	-2.3975733	-4.375393909	-2.643393763	-11.34563886	-2.901040717	-10.95869579	-3.491564138	-10.75414447	-2.75706709
chr9_95438681_95438850_pos_52_A_pos_121_T_Neanderthal_haplotype	-4.201482372	-3.275471693	-2.481624235	-2.879654849	-11.34563886	-2.443242647	-0.934941436	-2.582987166	0.88564842	-3.645421734
chr9_96575065_rs117399284_C_Neanderthal_single_seq	-3.208642163	-2.279253333	0.272730612	-1.934596386	-1.056772785	-2.443242647	-3.72029105	-2.495788724	-2.383457066	-2.41428568
chr3_110759822_110759991_pos_60_T_pos_113_T_Denisova_haplotype	-1.513180121	-2.3975733	-2.141596725	-2.165458229	-1.792969761	-2.278654677	-1.547184801	-1.99952357	-1.126610589	-2.28911806
chr14_70012687_rs148180520_T_Neanderthal_single_seq	-3.44184134	-2.619280844	-10.71524391	-2.558753949	-4.687427376	-1.99694643	-4.450901149	-2.628645883	-1.260289024	-2.41428568
chr13_39527202_rs9548561_G_Arensbergen_single_seq	-1.891027061	-2.317625144	-2.259916692	-2.104188086	-11.34563886	-2.533159284	-10.95869579	-2.538729246	-0.585472355	-2.41428568
chr20_46545361_46545530_pos_24_T_pos_148_G_Neanderthal_haplotype	-1.535513308	-0.684228403	-0.868186566	-0.870697956	-2.435745775	-0.571946904	-2.20715173	-1.062359307	-3.254298586	-0.60382083
chr3_14206219_rs3731117_C_Denisova_single_seq	-1.093164946	-0.599053036	-1.413747717	-0.784060734	-1.280896094	-0.905537433	-1.933556227	-1.210711987	-1.622287513	-1.035103659
chr13_105466838_105467007_pos_54_C_pos_118_G_Denisova_haplotype	-3.071791295	-3.064997961	-4.784506575	-2.558753949	-2.810363482	-3.483013176	-10.95869579	-3.491564138	-7.294712855	-3.2851272
chr2_161359790_rs75228928_G_Neanderthal_single_seq	-4.928956517	-5.180475179	-10.71524391	-5.083343832	-7.88620724	-2.679503733	-1.703667219	-4.115000787	-10.75414447	-4.445123084
chr12_7090738_rs782597502_G_Denisova_single_seq	-2.108149795	-2.169905937	-2.388814425	-2.229446324	-2.320499297	-1.656583118	-2.110072848	-1.607920458	-2.427714986	-1.936350146
chr2_161372618_rs149792657_T_Neanderthal_single_seq	-5.905497544	-3.275471693	-3.384327034	-4.506286529	-11.34563886	-3.162878362	-2.876546748	-3.875993652	-2.841255137	-3.86610985
chr20_39019372_rs372910839_C_Denisova_single_seq	0.062890548	0.883078519	-0.899860616	0.755343472	-0.045858456	0.552938533	0.363795749	0.868249628	0.15349733	0.537518451
chr14_59648576_rs374874381_A_Denisova_single_seq	-1.92011464	-0.788157756	-2.259916692	-1.214799548	-3.927786344	-1.047401145	-4.450901149	-0.986089168	-0.987615565	-1.331702453
chr3_56803039_rs935878630_A_Denisova_single_seq	-5.50214185	-4.058484654	-3.681820911	-3.363029478	-11.34563886	-7.354498435	-5.286270447	-3.990553416	-7.294712855	-3.751550085
chr14_64816212_rs369602875_A_Neanderthal_single_seq	-2.777544813	-2.205442094	-5.357691907	-2.931932128	-1.736460121	-3.026027494	-4.039832552	-3.331987825	-10.75414447	-3.133921396
chr18_43161261_rs914100134_C_Denisova_single_seq	-3.621289115	-2.619280844	-2.687337916	-2.478805793	1.690706493	-2.278654677	-7.49926417	-2.454089433	-7.294712855	-2.813429533
chr3_170614822_170614991_pos_54_T_pos_119_C_Denisova_haplotype	-1.834554292	-1.827760958	-3.57569256	-1.807066849	-11.34563886	-2.318075027	-1.526153888	-1.99952357	-2.902395432	-2.000338241
chr12_52476367_rs113433925_T_Neanderthal_single_seq	-1.19613575	-1.827760958	-4.057032429	-1.198697874	-7.88620724	-1.261260956	-3.170793229	-1.678195473	-2.56926913	-1.529944517
chr15_52229202_rs189689071_G_Neanderthal_single_seq	-1.491187393	-1.62167934	-3.476839173	-1.442328526	-6.953321436	-1.381388153	-2.632266302	-1.99952357	-1.622287513	-1.732405036
chr12_56664231_rs77131854_T_Neanderthal_single_seq	-1.628472674	-0.900159273	-2.179968535	-1.120779639	-2.662644275	-0.890602568	-2.275701205	-0.971307327	-1.57175012	-1.232303989
chr6_384734_rs370564960_G_Denisova_single_seq	-2.725267534	-3.131801332	-1.016539245	-3.596228655	-1.629676869	-2.731781012	-0.802612713	-2.774990333	-1.144965735	-2.504202317
chr6_130449111_rs13216323_G_Denisova_single_seq	-5.187268513	-2.940011184	-7.255812293	-3.980658168	-7.88620724	-3.092830865	-10.95869579	-3.875993652	-10.75414447	-2.813429533
chr4_20740295_rs149573979_G_Neanderthal_single_seq	-1.287941211	-1.85572104	-0.791916427	-2.045414376	-4.10723412	-2.679503733	-4.450901149	-2.22642207	-4.246349833	-2.17394829
chr5_31394816_rs77655322_C_Neanderthal_single_seq	-5.905497544	-3.934037283	-3.920828046	-7.554649551	-7.88620724	-4.306135413	-2.987152235	-4.115000787	-4.09593299	-4.854235749
chr14_60165277_rs967051020_C_Denisova_single_seq	-1.980110605	-1.80033247	-0.32615039	-2.643393763	0.266768934	-2.318075027	-1.17569758	-2.582987166	-1.004275046	-2.033429028
chr15_52347921_rs370224725_C_Neanderthal_single_seq	-1.491187393	-3.131801332	-10.71524391	-5.083343832	-0.301927996	-3.314084167	-10.95869579	-4.401622013	-10.75414447	-5.830776776
chr3_46047658_rs34283240_C_Denisova_single_seq	-1.727836894	-1.85572104	-1.143491269	-1.667567436	-2.23973035	-1.682073093	-3.2375966	-1.456146019	-1.756964992	-1.438459354
chr18_61069581_61069750_pos_29_G_pos_108_G_pos_142_A_pos_143_C_Neanderthal_haplotype	-2.578923084	-1.597871951	-0.999281922	-1.667567436	-4.551222993	-1.73444527	-2.588008382	-1.476874753	-1.547130153	-1.653116126
chr6_93652952_rs952332455_G_Denisova_single_seq	-3.007944813	-3.819477519	-10.71524391	-4.506286529	-4.10723412	-5.859733743	-10.95869579	-3.409570766	-5.081719131	-5.112547745
chr1_1227989_rs949236982_C_Denisova_single_seq	1.863327077	1.59082008	1.18449063	1.755136826	1.702677715	1.627198568	1.046577868	1.44069379	0.623608322	1.523081472
chr15_52341922_rs372424414_G_Neanderthal_single_seq	-5.50214185	-4.922163183	-5.04281857	-3.874529817	-11.34563886	-4.306135413	-4.300484306	-4.115000787	-10.75414447	-5.830776776
chr12_104769301_rs375087975_G_Denisova_single_seq	-1.980110605	-2.241875723	-10.71524391	-2.7333104	-3.064868089	-2.278654677	-2.347670992	-2.454089433	-1.522923292	-2.702824045
chr17_70508085_rs370658419_T_Denisova_single_seq	-1.19613575	-0.885674262	-1.413747717	-0.572174465	-1.045286299	-1.014648432	-1.020586463	-0.942190394	-2.841255137	-1.08626842
chr6_89717230_rs540399819_G_Denisova_single_seq	-1.406423221	-3.521983643	-0.762502665	-2.931932128	-1.871933109	-3.575525314	-4.164279923	-2.454089433	-1.021129152	-3.063873898
chr14_57226245_rs372704783_G_Denisova_single_seq	0.351586093	0.0844733	-0.315431953	0.002030669	-0.43050641	0.06335408	-0.332074137	-0.110944852	-0.772577191	0.24500426
chr1_36943638_rs60626405_C_Neanderthal_single_seq	-3.720142502	-2.482213114	-6.322926489	-2.600453241	-3.845792972	-2.901040717	-2.20715173	-2.22642207	-10.75414447	-2.702824045
chr12_100953353_rs375895784_G_Denisova_single_seq	-1.491187393	-1.884233727	-2.580817592	-2.296404747	-11.34563886	-2.029295208	-1.990028996	-2.157872594	-4.41429447	-2.24969771
chr16_75121573_rs369213084_A_Denisova_single_seq	-7.400262236	-3.435048006	-7.255812293	-4.219665303	-11.34563886	-4.474080051	-10.95869579	-4.759669534	-10.75414447	-4.635225967
chr14_65626635_rs374784652_T_QTLs_single_seq	-2.777544813	-2.357045494	-3.476839173	-2.366622743	-1.612623537	-1.816750573	-1.634515242	-2.261958227	-1.78547768	-2.4585436
chr5_148573701_rs74691074_C_Neanderthal_single_seq	1.342123762	1.629151108	1.146230763	1.424450808	1.657703361	1.519504862	0.83124534	1.328689484	1.115063777	1.485614254
chr22_47209678_47209847_pos_85_G_pos_87_T_Denisova_haplotype	-3.720142502	-3.435048006	-10.71524391	-3.980658168	-11.34563886	-4.664182934	-7.49926417	-5.236991311	-3.614593121	-4.277178447
chr14_79983008_rs77116826_A_Denisova_single_seq	-4.519843852	-2.572129751	-2.863494871	-2.931932128	-2.188291924	-2.487500567	-2.930789792	-2.538729246	-0.830816988	-2.13751466
random_1977_random_single_seq	-3.138594666	-2.526471034	-3.57569256	-3.042537616	-1.241040105	-2.096253631	-0.99146953	-2.495788724	-6.36182705	-2.371345158
chr9_114340892_rs77079261_T_Neanderthal_single_seq	-1.143731864	-1.13693853	-2.301615983	-1.623912213	0.714719324	-1.280600321	-2.423420412	-1.094033357	-2.180497286	-1.001974878
chr18_68587877_rs371222747_A_Neanderthal_single_seq	-0.966392324	-0.55254796	-1.162574815	-0.857998093	1.181104884	-0.735779246	-1.349517051	-0.632129253	-2.143119676	-0.706822279
chr8_20290584_rs76231211_A_Neanderthal_single_seq	-0.863926704	-1.670506167	-1.508229592	-1.667567436	-3.211212539	-1.535480595	-1.776301435	-1.281882769	1.671333714	-1.759833525
chr1_225181214_rs75254122_C_Neanderthal_single_seq	-3.621289115	-4.194689038	-5.04281857	-4.095217932	-11.34563886	-4.019514187	-6.004499478	-3.875993652	-10.75414447	-4.277178447
chr7_24943393_rs375247012_A_Denisova_single_seq	-1.949800771	-3.353054634	-4.207449272	-3.436652342	-6.953321436	-3.314084167	-3.925272787	-3.491564138	-2.298817253	-3.063873898
chr3_32176771_rs2084741_C_Neanderthal_single_seq	-4.519843852	-2.881356967	-5.357691907	-2.643393763	-3.064868089	-4.664182934	-10.95869579	-3.121514094	-1.756964992	-2.813429533
chr1_162085256_rs72713876_T_Neanderthal_single_seq	-3.208642163	-2.824994524	-1.775664698	-2.104188086	0.369035968	-1.934346804	-1.547184801	-2.060793713	-4.09593299	-2.371345158
chr15_67901251_rs117104217_C_Neanderthal_single_seq	0.190835051	1.03546222	1.300519575	0.948453394	-1.467587946	0.947205596	1.582642869	0.888650067	0.792267722	1.045145939
chr20_1764161_rs1005011660_G_Denisova_single_seq	-0.407452614	-0.070721327	0.075104585	0.308410368	-3.317732862	0.174044471	-0.893953024	0.085643814	-0.610761259	0.174304419
chr1_161807861_161808030_pos_80_T_pos_92_C_Denisova_haplotype	-4.201482372	-3.934037283	-10.71524391	-3.874529817	-7.88620724	-3.575525314	-1.065394258	-3.188317465	-10.75414447	-3.86610985
random_8552_random_single_seq	-1.949800771	-2.526471034	-2.863494871	-3.042537616	-0.491549679	-4.155718571	-7.49926417	-2.19174023	-7.294712855	-3.99055722
chr16_68870496_68870665_pos_34_C_pos_64_T_pos_139_C_Denisova_haplotype	-0.878126573	-0.9445079	-2.802354576	-1.120779639	-0.755987712	-0.7763831	-1.85278728	-1.193454663	-1.674659689	-1.103734675
chr16_74039019_rs866917067_A_Denisova_single_seq	-3.621289115	-2.824994524	-2.802354576	-2.165458229	-2.406059645	-1.99694643	-3.458849902	-2.538729246	-3.835281236	-2.4585436
chr4_84079375_rs374472696_T_Denisova_single_seq	-2.363838828	-1.574451062	-2.633094871	-1.581539269	-7.88620724	-1.558901484	-0.426339864	-1.193454663	-2.520524796	-1.732405036
chr1_224927445_rs142139643_G_Neanderthal_single_seq	-1.980110605	-2.668025178	-3.215398025	-2.074501955	-7.88620724	-1.874350839	-3.72029105	-1.94074986	-2.56926913	-2.41428568
chr5_6459115_rs558209811_G_Denisova_single_seq	-3.720142502	-2.169905937	-4.565496793	-1.782859989	-11.34563886	-2.400302125	-7.49926417	-2.124781808	-10.75414447	-2.211325899
chr12_104895531_rs1019347766_A_Denisova_single_seq	-2.946804518	-1.827760958	-4.207449272	-2.165458229	-11.34563886	-2.731781012	-3.170793229	-2.582987166	-3.959728607	-2.033429028
chr10_131333452_rs143657043_G_Neanderthal_single_seq	-3.44184134	-4.058484654	-1.391063365	-3.292981981	-7.88620724	-3.780507052	-10.95869579	-3.331987825	-4.09593299	-3.86610985
chr6_137994968_rs200706434_G_Denisova_single_seq	-1.427151954	-1.746992012	-0.883936668	-2.13449792	-1.773886216	-1.874350839	-1.035368303	-1.33766401	-0.801403226	-1.967989464
chr18_60131154_rs371617977_G_Neanderthal_single_seq	2.369275109	2.322493088	1.601320473	2.31921397	3.000805619	2.33152451	2.357727177	2.273753468	3.226976803	2.244486701
chr20_44494069_rs6073936_C_Neanderthal_single_seq	-1.535513308	-2.00427758	-1.124656862	-1.7590526	-2.497015919	-1.535480595	-1.703667219	-1.435710904	-2.902395432	-1.905389837
chr21_43915369_rs148120516_A_Denisova_single_seq	-0.582406454	-0.410993816	-1.162574815	-0.593068314	-2.662644275	-0.446515302	-0.269571384	-0.477919049	0.753154651	-0.803405805
chr6_247988_rs371366785_G_Denisova_single_seq	-0.981642942	-4.34510588	-6.322926489	-3.980658168	-11.34563886	-4.474080051	-1.444968193	-4.56956665	-10.75414447	-6.392655664
chr20_43189717_rs371987529_G_Denisova_single_seq	1.173384952	0.973250694	0.561462108	0.726121219	1.507865642	0.900744774	-0.296027413	1.102858692	0.839713466	0.854819806
chr9_88570043_rs371494293_A_Neanderthal_single_seq	1.357355059	0.768693518	1.279463083	0.483271724	1.264232428	0.976011075	0.992953197	0.679766314	0.881120183	0.737117982
chr7_70005810_rs151224068_C_Neanderthal_single_seq	-4.519843852	-4.703153401	-4.565496793	-5.656529165	-11.34563886	-4.019514187	-4.808948669	-4.759669534	-4.09593299	-5.112547745
chr18_61699544_rs371208068_A_Neanderthal_single_seq	-0.17056945	0.047211542	-1.051685808	-0.121538353	-0.222164061	0.024486022	0.078164658	0.147898224	-0.610761259	-0.002793893
chr6_121655646_rs79191863_C_Neanderthal_single_seq	-3.621289115	-5.180475179	-3.920828046	-3.596228655	-11.34563886	-4.474080051	-10.95869579	-6.517099231	-3.515739734	-2.872083751
chr1_168431527_rs932823225_G_Neanderthal_single_seq	-3.007944813	-3.201848829	-3.920828046	-3.436652342	-11.34563886	-3.575525314	-10.95869579	-3.769865301	-10.75414447	-3.133921396
chr12_32698745_rs61928312_T_Denisova_single_seq	-3.071791295	-3.353054634	-4.207449272	-3.436652342	-1.913096959	-3.314084167	-1.17569758	-3.671011914	-7.294712855	-3.751550085
chr11_122552600_rs11218752_C_QTLs_single_seq	1.676796219	0.969271941	2.00777702	0.937567816	1.759451192	0.913565015	1.538407568	1.137366317	1.830113415	1.163029044
chr13_106118770_rs372515571_T_Denisova_single_seq	-3.282265027	-2.572129751	-3.796380675	-2.296404747	-11.34563886	-2.443242647	-5.027958451	-2.261958227	-3.254298586	-2.28911806
chr2_66721079_rs17568672_T_Neanderthal_single_seq	-7.400262236	-4.513050518	-10.71524391	-4.355869687	-11.34563886	-4.474080051	-10.95869579	-4.978679316	-10.75414447	-4.277178447
chr1_225159580_rs74758707_G_Neanderthal_single_seq	-0.298405909	-0.634942823	0.050456576	-0.316244812	-0.9458269	-0.457478083	-1.368108739	-0.703623404	-1.756964992	-0.406678231
chr1_65473925_rs371271023_G_Denisova_single_seq	-3.720142502	-3.001151479	-1.69010435	-3.363029478	-11.34563886	-3.162878362	-2.773820446	-3.491564138	-4.246349833	-3.454056209
chr1_90351864_rs371572507_G_Denisova_single_seq	-2.075059009	-1.243721783	-3.920828046	-1.105688549	-0.24826509	-1.24217741	-2.20715173	-1.07810941	-3.423227595	-0.761218734
chr3_21558844_rs139635185_C_Denisova_single_seq	-5.905497544	-3.713349168	-5.04281857	-5.656529165	-11.34563886	-4.019514187	-10.95869579	-4.115000787	-10.75414447	-3.546568347
chr10_77460522_77460691_pos_54_G_pos_118_G_Denisova_haplotype	1.950275193	2.391017235	1.799223591	2.430804304	0.080101565	2.164601666	1.456253653	2.485447925	1.666078946	2.446998052
chr1_56110421_rs370636440_G_Neanderthal_single_seq	-3.44184134	-3.064997961	-5.761047602	-2.931932128	-11.34563886	-3.026027494	-10.95869579	-3.491564138	-10.75414447	-3.546568347
chr2_137118458_rs78824348_G_Neanderthal_single_seq	-2.011070914	-2.035916897	-3.064192221	-2.296404747	-11.34563886	-3.092830865	-10.95869579	-2.675796977	-1.499115903	-1.936350146
chr1_38495920_38496089_pos_41_A_pos_73_G_pos_131_T_Neanderthal_haplotype	-4.519843852	-3.521983643	-10.71524391	-3.683164292	-2.044142664	-4.019514187	-7.49926417	-4.401622013	-7.294712855	-3.751550085
chr3_180707773_rs549718243_T_Denisova_single_seq	-1.269106805	-3.275471693	-10.71524391	-3.683164292	-7.88620724	-5.141504712	-0.168347292	-3.875993652	-10.75414447	-3.751550085
chr19_8375362_rs888495309_A_Denisova_single_seq	-4.709946735	-3.713349168	-5.04281857	-3.596228655	-4.426775622	-5.859733743	-4.164279923	-4.115000787	-10.75414447	-4.445123084
chr16_57572107_rs72791637_G_Neanderthal_single_seq	-4.201482372	-3.275471693	-3.796380675	-4.095217932	-7.88620724	-3.026027494	-7.49926417	-4.56956665	-10.75414447	-2.997070527
chr3_142728161_rs375052829_T_Denisova_single_seq	-3.359847967	-2.135224098	-2.104219115	-2.229446324	-7.88620724	-1.934346804	-5.027958451	-1.99952357	-10.75414447	-2.17394829
chr17_54988280_rs367645856_C_Denisova_single_seq	-1.980110605	-3.201848829	-3.384327034	-2.931932128	-6.953321436	-2.358602833	-2.773820446	-2.827267612	-10.75414447	-2.702824045
chr3_4369788_rs908460585_G_Denisova_single_seq	-2.578923084	-3.819477519	-3.064192221	-2.780461493	-11.34563886	-3.236501226	-10.95869579	-3.057667612	-3.614593121	-3.454056209
chr5_132239318_rs141843427_A_Denisova_single_seq	-2.578923084	-3.521983643	-3.137815084	-4.219665303	-11.34563886	-4.019514187	-7.49926417	-4.115000787	-10.75414447	-3.063873898
chr16_74860928_74861097_pos_51_C_pos_122_G_Denisova_haplotype	-3.826270853	-3.001151479	-2.344556505	-3.101191833	-11.34563886	-3.026027494	-3.925272787	-2.827267612	-4.41429447	-2.813429533
chr19_666771_rs56116943_G_Neanderthal_single_seq	-2.888150301	-2.3975733	-7.255812293	-1.480751437	-0.862830902	-1.535480595	-2.824269469	-2.157872594	-0.87609356	-2.17394829
chr16_58298278_rs138303962_G_Neanderthal_single_seq	-1.126678533	-0.599053036	-1.143491269	-0.481725244	0.704549909	-0.513577493	0.467044635	-0.477919049	-1.78547768	-0.30216513
chr12_102256888_rs75739740_C_Neanderthal_single_seq	-1.19613575	-1.171662109	-2.388814425	-1.404902432	-1.530255563	-1.606915733	-2.20715173	-1.176401332	-1.674659689	-1.416466625
chr3_24195255_rs879751474_T_Denisova_single_seq	-4.351899214	-3.819477519	-3.920828046	-4.674231167	-3.5577363	-3.314084167	-7.49926417	-3.875993652	-3.336291958	-4.277178447
chr8_96246662_rs894900767_T_Denisova_single_seq	-2.831787858	-3.713349168	-3.681820911	-5.341655828	-11.34563886	-3.396077539	-7.49926417	-4.401622013	-10.75414447	-4.445123084
chr19_52671473_52671642_pos_48_A_pos_124_C_Denisova_haplotype	-2.404366634	-2.317625144	-2.743700358	-2.7333104	-11.34563886	-2.679503733	-3.540843274	-1.912237172	-10.75414447	-2.702824045
chr10_80906818_rs182796147_A_Neanderthal_single_seq	-1.012636508	-1.462731564	-0.868186566	-1.315376503	-1.736460121	-1.402419066	-6.566378366	-1.585236107	-0.87609356	-1.679064578
chr4_111550732_rs371586660_C_Neanderthal_single_seq	-5.50214185	-4.058484654	-10.71524391	-4.219665303	-6.953321436	-4.474080051	-3.72029105	-4.115000787	-10.75414447	-4.445123084
chr4_1214930_rs1016975164_T_Denisova_single_seq	-4.201482372	-4.513050518	-5.04281857	-4.095217932	-11.34563886	-5.456378049	-10.95869579	-3.875993652	-10.75414447	-3.751550085
chr7_157307839_rs79883626_A_Neanderthal_single_seq	-0.449242503	-2.135224098	-1.662675861	-1.500353574	-3.768210031	-1.816750573	-0.465841169	-1.263758221	-0.938761177	-1.352431186
chr14_61542148_rs958030_C_Denisova_single_seq	-0.729123292	-0.235433055	-0.719476761	-0.113969107	-0.883136586	-0.056540044	-0.226528363	-0.071000578	0.197868692	-0.149254966
chr16_58349366_rs141041137_C_Neanderthal_single_seq	-5.50214185	-5.180475179	-10.71524391	-4.095217932	-11.34563886	-4.664182934	-10.95869579	-3.990553416	-10.75414447	-5.112547745
chr6_130708352_130708521_pos_37_G_pos_136_G_Denisova_haplotype	-2.011070914	-2.824994524	-1.0340055	-2.643393763	-0.700881266	-1.73444527	-1.961516308	-2.774990333	-2.56926913	-2.329645867
chr12_26717595_rs191295658_G_Denisova_single_seq	-1.92011464	-1.85572104	-1.261973278	-1.712584975	-1.546357237	-1.99694643	-2.241019366	-2.495788724	-2.298817253	-1.787793606
chr14_59567517_rs377272643_C_Denisova_single_seq	-3.208642163	-1.85572104	-1.805350828	-2.331086586	-2.348459378	-2.580310377	-3.819144436	-2.996527317	-1.429963927	-2.872083751
chr20_17827589_rs879263089_A_Denisova_single_seq	-10.85969385	-4.34510588	-10.71524391	-3.363029478	-11.34563886	-4.664182934	-10.95869579	-5.236991311	-4.604397354	-3.751550085
chr3_183713354_rs370329169_T_Denisova_single_seq	-5.905497544	-3.064997961	-10.71524391	-4.095217932	-11.34563886	-2.580310377	-10.95869579	-2.675796977	-10.75414447	-2.55135341
chr6_108072511_rs117577363_T_Denisova_single_seq	-0.525420569	0.170160729	-0.304792561	0.122269172	-1.215068296	0.514183841	-1.526153888	0.373092653	-1.874561224	0.364138904
chr18_9077083_rs370864457_G_Denisova_single_seq	3.337292407	2.889093054	3.310674246	2.963467087	2.69661901	2.879883564	2.918875935	2.907467001	3.177054719	2.967512099
chr9_97836814_rs78554225_T_Neanderthal_single_seq	-5.905497544	-3.435048006	-10.71524391	-3.436652342	-11.34563886	-3.396077539	-10.95869579	-3.578499775	-6.36182705	-3.207544259
chr18_59652557_59652726_pos_81_G_pos_91_T_Neanderthal_haplotype	-3.621289115	-2.317625144	-4.207449272	-2.518226143	-1.392897612	-2.679503733	-10.95869579	-3.671011914	-10.75414447	-2.997070527
chr2_137116364_rs80336801_G_Neanderthal_single_seq	-2.888150301	-3.614495781	-3.215398025	-3.596228655	-7.88620724	-4.474080051	-10.95869579	-4.115000787	-10.75414447	-3.99055722
chr15_66701634_66701803_pos_86_T_pos_87_G_Denisova_haplotype	-5.905497544	-3.819477519	-3.297391397	-3.683164292	-11.34563886	-3.780507052	-4.039832552	-3.990553416	-10.75414447	-3.2851272
chr6_125769386_rs375937009_A_Denisova_single_seq	-2.108149795	-3.064997961	-2.301615983	-2.986175173	-11.34563886	-2.443242647	-2.632266302	-2.19174023	-10.75414447	-2.55135341
chr22_33255979_rs561679756_T_Denisova_single_seq	-1.513180121	-1.037517225	1.199514927	-1.480751437	-2.266154075	-1.512433859	-1.295137685	-1.356747556	-1.814565259	-1.139314654
chr13_104629416_rs551654208_C_Denisova_single_seq	-2.578923084	-2.770751479	-10.71524391	-2.331086586	-7.88620724	-2.487500567	-2.773820446	-2.538729246	-10.75414447	-2.702824045
chr15_52588156_rs148444405_A_Neanderthal_single_seq	-10.85969385	-5.495348516	-7.255812293	-4.506286529	-11.34563886	-5.141504712	-10.95869579	-5.236991311	-10.75414447	-4.126761604
chr3_146065649_rs76792059_A_Neanderthal_single_seq	-0.629673419	-1.037517225	-1.391063365	-0.784060734	-1.422311374	-0.890602568	-0.537682933	-0.8048179	1.501769276	-0.803405805
chr3_122190652_rs370226216_C_Denisova_single_seq	-0.205953076	0.754892121	0.797002731	0.233253008	0.683993469	0.474359289	1.377531801	0.45197888	0.343229296	0.480055856
chr14_58970818_rs377014142_G_Denisova_single_seq	-2.324418478	-1.973317271	-0.705415295	-2.229446324	-4.426775622	-1.934346804	-1.990028996	-1.585236107	-1.108486041	-2.211325899
chr5_2586911_rs118162937_C_Neanderthal_single_seq	-6.467376432	-3.521983643	-10.71524391	-3.292981981	-11.34563886	-3.575525314	-2.930789792	-3.578499775	-10.75414447	-3.063873898
chr22_30974238_rs370060510_T_Neanderthal_single_seq	-5.187268513	-3.819477519	-5.357691907	-3.596228655	-11.34563886	-3.483013176	-10.95869579	-4.251205171	-10.75414447	-3.99055722
chr15_52317901_52318070_pos_78_G_pos_95_A_Neanderthal_haplotype	-3.007944813	-2.770751479	-2.687337916	-1.908172661	-5.988086854	-2.358602833	-1.080644876	-2.157872594	-1.522923292	-2.41428568
chr9_120462289_rs548615342_A_Denisova_single_seq	-1.702346919	-3.275471693	-5.04281857	-2.829205827	-1.871933109	-3.314084167	-3.106946747	-3.188317465	-1.729004911	-2.24969771
chr16_72145760_rs367932663_A_Denisova_single_seq	0.032848962	-0.181359454	0.368900098	-0.307585152	0.210388134	-0.081762628	-0.081411655	0.127443793	0.296384432	-0.484620526
chr5_32069863_rs79743260_C_Neanderthal_single_seq	-5.50214185	-4.194689038	-3.681820911	-5.341655828	-11.34563886	-5.456378049	-10.95869579	-4.115000787	-10.75414447	-5.427421082
chr1_36973288_rs76642573_G_Neanderthal_single_seq	-4.519843852	-4.058484654	-4.565496793	-3.22617861	-1.011365574	-2.731781012	-10.95869579	-3.409570766	-10.75414447	-3.2851272
chr6_75284745_rs11753320_C_QTLs_single_seq	-0.307985593	-0.25391755	-1.18191418	-0.603629818	-1.176966741	-0.762721113	0.23421343	-0.703623404	-1.905521533	-0.292118467
chr9_114386988_rs79912623_T_Neanderthal_single_seq	-0.951301234	-1.973317271	-3.137815084	-1.461412072	0.45647356	-1.423761097	-1.634515242	-1.540910192	-2.473373703	-1.705488303
chr3_23991723_rs373060067_A_Denisova_single_seq	-3.282265027	-3.934037283	-1.930609067	-3.596228655	-11.34563886	-3.314084167	-2.930789792	-3.769865301	-1.814565259	-3.99055722
chr10_80334556_rs164243_G_Denisova_single_seq	-0.921584528	-0.120733095	-1.997567489	-0.452793224	-1.913096959	-0.271865511	-1.295137685	-0.740744535	-2.218869097	-0.507685687
chr12_57025545_rs373304780_C_Neanderthal_single_seq	-1.652679534	-0.181359454	0.477665307	-0.521226549	-2.163244506	-0.321075433	-1.933556227	-0.329158086	-2.56926913	-0.641589873
chr1_64494127_rs376247885_G_Denisova_single_seq	0.025239793	-0.974849608	-1.06958548	-0.832928913	-6.953321436	-0.608136804	-1.776301435	-1.031365741	-1.93716085	-0.817746828
chr3_23241154_rs79666003_T_Denisova_single_seq	-5.905497544	-4.058484654	-2.633094871	-6.059884859	-11.34563886	-4.474080051	-10.95869579	-4.759669534	-10.75414447	-4.277178447
chr12_26717193_rs933980268_T_Denisova_single_seq	-3.720142502	-2.00427758	-2.802354576	-2.104188086	0.224691242	-2.062385995	-2.079112539	-2.582987166	-2.03646805	-2.41428568
chr17_10217030_rs117400493_T_Denisova_single_seq	-4.709946735	-3.275471693	-5.357691907	-2.986175173	-11.34563886	-2.786024057	-4.300484306	-3.409570766	-10.75414447	-3.367120572
chr5_50077503_50077672_pos_41_T_pos_132_G_Neanderthal_haplotype	-1.345966259	-1.103031093	-1.06958548	-1.386547285	-3.768210031	-1.423761097	-2.930789792	-1.001024033	-1.40763074	-0.969589791
chr16_27648513_rs76929978_G_Denisova_single_seq	-1.345966259	-1.695553585	-2.179968535	-1.712584975	-2.188291924	-1.788790491	-1.879211005	-1.969837439	-1.163557423	-1.679064578
chr17_10215495_rs75730911_T_Denisova_single_seq	-0.822146901	-0.85713337	-5.357691907	-1.386547285	-7.88620724	-1.606915733	-1.406026691	-1.210711987	-3.515739734	-1.121414983
chr1_86828329_86828498_pos_73_A_pos_99_T_Neanderthal_haplotype	-2.674818512	-1.300231423	-2.141596725	-1.988941607	-11.34563886	-1.934346804	-2.347670992	-2.060793713	-10.75414447	-2.28911806
chr14_63900259_rs74356633_G_Neanderthal_single_seq	-2.404366634	-1.441389533	-1.775664698	-1.480751437	-2.771991672	-1.708021545	-2.174060943	-0.956675406	-3.254298586	-1.627626151
chr6_90376034_rs373512217_T_Denisova_single_seq	-2.831787858	-2.279253333	0.154349931	-2.165458229	-1.629676869	-2.487500567	-5.601143784	-1.654388083	-10.75414447	-1.483476892
chr14_80122856_rs75805130_G_Neanderthal_single_seq	-0.936366369	-1.281147877	-2.633094871	-0.976534216	-7.88620724	-0.98262281	-0.921148835	-1.33766401	-1.280438724	-1.175794349
chr3_13875312_13875481_pos_69_G_pos_104_T_Denisova_haplotype	-4.928956517	-2.770751479	-10.71524391	-3.292981981	0.862290586	-3.162878362	-2.773820446	-3.188317465	-10.75414447	-3.546568347
chr1_1342245_rs777933366_A_Denisova_single_seq	-3.007944813	-1.80033247	-0.534091655	-1.461412072	2.152587072	-2.029295208	-0.880544981	-1.829931869	-1.93716085	-1.291117638
chr3_23340363_rs181572513_T_Denisova_single_seq	-3.720142502	-5.180475179	-10.71524391	-3.874529817	-11.34563886	-4.306135413	-4.164279923	-3.769865301	-10.75414447	-2.75706709
chr17_9886906_rs147561661_C_Neanderthal_single_seq	-4.201482372	-5.180475179	-10.71524391	-4.219665303	-6.391442549	-3.162878362	-3.819144436	-5.551864649	-10.75414447	-3.063873898
chr2_128396737_128396906_pos_78_T_pos_95_A_Denisova_haplotype	-0.849865237	-0.022385314	-1.508229592	0.215338519	-1.202255645	0.256861756	-0.669829715	0.440970089	-0.021977048	0.383072181
chr3_19374340_rs372044626_A_Denisova_single_seq	-7.400262236	-4.058484654	-4.057032429	-5.083343832	-11.34563886	-4.664182934	-10.95869579	-5.236991311	-10.75414447	-4.126761604
chr10_131364000_rs140691551_C_Neanderthal_single_seq	-1.677299501	-1.021593277	-2.743700358	-1.782859989	-11.34563886	-1.150371949	-3.72029105	-1.263758221	-2.383457066	-1.018444178
chr3_122727328_rs370804832_A_Denisova_single_seq	-2.108149795	-0.843071903	-2.743700358	-1.332842758	-3.160763516	-1.423761097	-6.004499478	-1.062359307	-1.429963927	-0.985691465
chr4_79914890_rs1019233371_T_Denisova_single_seq	-3.528776976	-3.064997961	-4.784506575	-3.292981981	-3.694587168	-3.483013176	-1.208826361	-3.671011914	-3.515739734	-3.751550085
chr6_89750404_89750573_pos_63_A_pos_110_C_Denisova_haplotype	-4.928956517	-3.521983643	-10.71524391	-3.436652342	-6.953321436	-4.474080051	-2.725076112	-3.188317465	-10.75414447	-3.99055722
chr1_175267132_rs372485781_A_Denisova_single_seq	-6.467376432	-4.703153401	-10.71524391	-5.341655828	-11.34563886	-4.883192716	-10.95869579	-5.551864649	-10.75414447	-4.445123084
chr5_150529992_rs77826255_C_Neanderthal_single_seq	-2.286046667	-1.053618899	-1.775664698	-1.281065848	-4.551222993	-0.875820727	-1.657199594	-1.001024033	-0.365050951	-1.506523629
chr3_32121294_32121463_pos_12_T_pos_23_A_pos_144_C_pos_153_G_pos_161_C_Neanderthal_haplotype	-2.212235428	-1.225366636	-1.413747717	-1.404902432	-2.090610289	-1.761362003	-10.95869579	-1.94074986	-10.75414447	-1.483476892
chr7_157391313_rs62476777_T_Neanderthal_single_seq	-1.385988105	-1.85572104	-0.034884389	-1.42349412	1.118651615	-1.73444527	-1.368108739	-1.395689057	-1.622287513	-2.13751466
chr10_5897987_rs34249852_A_Neanderthal_single_seq	-10.85969385	-3.819477519	-10.71524391	-3.22617861	-11.34563886	-4.155718571	-7.49926417	-4.251205171	-7.294712855	-4.635225967
chr5_155228823_rs967246610_G_Denisova_single_seq	0.784613107	-0.282096083	-0.08862226	-0.424430023	-5.19589174	-0.090269109	-0.218071744	-0.301161831	-2.726238477	-0.131232308
chr5_150627857_rs117816193_T_Neanderthal_single_seq	-4.709946735	-5.180475179	-10.71524391	-3.596228655	-11.34563886	-4.019514187	-10.95869579	-5.236991311	-4.09593299	-4.126761604
chr14_81399004_rs192689992_G_Neanderthal_single_seq	-3.071791295	-3.064997961	-10.71524391	-5.083343832	-11.34563886	-3.780507052	-7.49926417	-3.990553416	-10.75414447	-4.277178447
chr12_58146776_rs3211607_A_Neanderthal_single_seq	-4.928956517	-3.435048006	-3.57569256	-2.229446324	-1.280896094	-2.096253631	-2.141712166	-2.675796977	-3.423227595	-2.75706709
chr6_138504887_138505056_pos_40_A_pos_132_G_Neanderthal_haplotype	-1.448182867	-1.281147877	-0.144439474	-1.623912213	-4.687427376	-1.535480595	-4.808948669	-1.300237915	-2.340516544	-1.251643355
chr19_9453507_rs749108739_A_Neanderthal_single_seq	-2.946804518	-2.668025178	-10.71524391	-3.292981981	-11.34563886	-3.483013176	-10.95869579	-4.401622013	-10.75414447	-3.207544259
chr16_22326878_rs75258522_G_Denisova_single_seq	-4.519843852	-2.940011184	-10.71524391	-4.506286529	0.053639065	-4.474080051	-3.381266961	-3.258364962	-4.246349833	-4.126761604
chr13_52308983_52309152_pos_79_T_pos_94_T_Denisova_haplotype	-1.469524898	-2.824994524	-2.580817592	-3.596228655	-11.34563886	-3.483013176	-10.95869579	-3.121514094	-6.36182705	-2.211325899
chr3_23121070_rs78523390_G_Neanderthal_single_seq	-4.065277988	-5.180475179	-10.71524391	-5.341655828	-11.34563886	-3.674378701	-10.95869579	-4.56956665	-1.874561224	-5.112547745
chr3_3009758_rs370006233_C_Denisova_single_seq	-0.755095101	0.001188659	-1.0340055	0.00898008	-6.953321436	0.06335408	-0.287154722	-0.586361893	-1.072906061	-0.747426133
chr16_85045574_85045743_pos_39_C_pos_133_G_Denisova_haplotype	-5.187268513	-4.703153401	-10.71524391	-5.656529165	-11.34563886	-5.456378049	-10.95869579	-4.251205171	-7.294712855	-3.546568347
chr6_102674969_rs72951652_G_Neanderthal_single_seq	-4.065277988	-2.526471034	-3.681820911	-1.961513119	-3.160763516	-2.580310377	-1.406026691	-1.969837439	-1.596797538	-1.936350146
chr10_80334412_80334581_pos_28_T_pos_145_A_Denisova_haplotype	-0.57082778	-0.453088561	-1.087710028	-0.962872229	-0.728171394	-0.890602568	-2.110072848	-0.871869699	-2.726238477	-0.861645601
chr9_88622669_rs185454507_C_Neanderthal_single_seq	-5.187268513	-5.180475179	-10.71524391	-4.86433405	-11.34563886	-4.664182934	-10.95869579	-4.251205171	-10.75414447	-5.830776776
chr3_7718406_rs565368821_C_Denisova_single_seq	-3.621289115	-2.619280844	-10.71524391	-1.735631711	-11.34563886	-2.062385995	-10.95869579	-1.856848602	-3.254298586	-1.967989464
chr17_37778503_rs181765550_A_Denisova_single_seq	1.043811456	1.224248995	-0.10698909	1.025865991	1.29392796	0.99221675	-0.24359178	1.280099076	0.240915994	0.972000139
chr9_19273805_rs978195685_A_Denisova_single_seq	-4.519843852	-3.275471693	-10.71524391	-3.292981981	-11.34563886	-3.396077539	-5.027958451	-3.057667612	-10.75414447	-3.063873898
chr12_58211870_rs4760328_C_Neanderthal_single_seq	-1.143731864	-1.300231423	-4.565496793	-1.480751437	-2.293070808	-1.340224304	-3.2375966	-1.678195473	-4.604397354	-1.251643355
chr10_131360990_131361159_pos_16_G_pos_157_T_Neanderthal_haplotype	0.451486806	0.289844756	1.020735127	0.166449638	0.440222247	0.585347871	0.043415988	0.468336142	1.168068245	0.25188736
chr3_43958449_rs528605259_C_Neanderthal_single_seq	-3.940830617	-3.713349168	-4.207449272	-4.506286529	-11.34563886	-5.456378049	-10.95869579	-4.115000787	-10.75414447	-3.99055722
chr17_21310041_rs11650875_A_Arensbergen_single_seq	-3.007944813	-4.513050518	-7.255812293	-4.219665303	-11.34563886	-4.155718571	-5.027958451	-3.331987825	-10.75414447	-4.635225967
chr12_58011924_58012093_pos_84_T_pos_89_T_Neanderthal_haplotype	-5.905497544	-3.521983643	-3.137815084	-3.683164292	-11.34563886	-3.483013176	-2.725076112	-3.409570766	-10.75414447	-3.99055722
chr3_12555686_rs376837372_A_Denisova_single_seq	-0.691021736	-0.350068717	-1.0340055	-0.113969107	-4.014721981	-0.039966685	-0.777543532	-0.185755709	-2.180497286	-0.363960231
chr8_23187406_rs76842241_G_Neanderthal_single_seq	-3.007944813	-2.205442094	-2.388814425	-2.074501955	-3.432749523	-2.202905256	-0.867260403	-2.029833404	-2.106686047	-2.000338241
chr17_76404769_76404938_pos_43_G_pos_130_T_Denisova_haplotype	-7.400262236	-6.460583098	-4.784506575	-5.341655828	-11.34563886	-3.895066816	-3.307644098	-3.990553416	-10.75414447	-4.635225967
chr22_44175552_rs375893185_G_Denisova_single_seq	-2.888150301	-2.205442094	-4.057032429	-2.986175173	-0.967344003	-2.731781012	-2.987152235	-3.578499775	-6.36182705	-2.41428568
chr16_57608018_rs2404454_T_Neanderthal_single_seq	-7.400262236	-4.34510588	-10.71524391	-4.86433405	-11.34563886	-5.859733743	-10.95869579	-4.56956665	-10.75414447	-5.112547745
chr14_61924648_61924817_pos_57_C_pos_63_C_pos_88_G_pos_116_C_Denisova_haplotype	-0.514288608	0.394433657	-0.263002672	0.245073599	-0.336510069	0.421485882	1.528390551	0.271114154	-1.729004911	0.318970343
chr18_11928245_rs939254972_A_Denisova_single_seq	-2.248669057	-2.881356967	-6.322926489	-3.683164292	1.066666346	-2.629054711	-5.027958451	-3.331987825	-2.03646805	-2.813429533
chr3_14814060_rs377680644_C_Denisova_single_seq	-0.514288608	-0.163776116	-0.000139903	-0.307585152	-0.621977915	-0.252642108	-0.455863985	-0.426608697	-0.524124037	-0.406678231
chr9_95438801_rs72756460_C_Neanderthal_single_seq	-4.065277988	-3.934037283	-3.681820911	-3.980658168	0.27595518	-3.026027494	-2.725076112	-4.251205171	-1.814565259	-3.2851272
chr4_184079406_rs141807678_A_Neanderthal_single_seq	-1.287941211	-0.442449169	-1.718064431	-1.105688549	-1.437246238	-1.150371949	0.94857046	-1.126418444	-1.78547768	-0.953665843
chr10_78044087_rs962709229_G_Denisova_single_seq	-3.071791295	-2.7184742	-1.662675861	-2.558753949	-11.34563886	-2.786024057	-10.95869579	-3.188317465	-2.671995432	-2.504202317
chr22_20930972_20931141_pos_20_T_pos_123_C_pos_152_G_Neanderthal_haplotype	-6.467376432	-3.275471693	-2.927341353	-2.440433982	-3.064868089	-4.019514187	-5.027958451	-3.188317465	-10.75414447	-2.872083751
chr2_109911508_rs113229964_A_QTLs_single_seq	-1.753785346	-0.587285474	-1.746577119	-0.949338405	-1.773886216	-0.657846977	-1.425366057	-0.831265846	-0.938761177	-0.60382083
chr15_63960874_rs7168622_A_Denisova_single_seq	-2.176699271	-1.243721783	-1.662675861	-1.442328526	-3.263489818	-1.186396169	-2.241019366	-1.33766401	-1.475695015	-1.553751906
chr20_42604584_rs373026425_T_Denisova_single_seq	-1.628472674	-1.021593277	-1.746577119	-0.909482416	-0.040147067	-0.645257936	-1.727474608	-0.927849371	0.219552893	-0.861645601
chr16_23412793_23412962_pos_34_T_pos_139_G_Denisova_haplotype	1.644876885	2.317806981	1.050042187	2.254899362	2.063884672	2.363022215	2.25212773	2.389934482	1.536738349	2.388860177
chr7_157295911_rs76764316_A_Neanderthal_single_seq	0.507174732	0.48639278	0.496036035	0.598326623	-3.374095305	0.708161015	-1.17569758	0.843382105	0.323338884	0.635513526
chr15_67304350_rs8028541_T_Neanderthal_single_seq	-2.831787858	-4.703153401	-4.207449272	-4.506286529	-5.19589174	-4.306135413	-10.95869579	-4.401622013	-7.294712855	-3.367120572
chr6_158084230_rs149703709_C_Neanderthal_single_seq	-10.85969385	-3.275471693	-10.71524391	-3.596228655	-7.88620724	-3.895066816	-10.95869579	-3.331987825	-10.75414447	-4.445123084
chr1_225666389_rs114168738_T_Neanderthal_single_seq	-3.720142502	-3.201848829	-10.71524391	-3.596228655	-11.34563886	-3.396077539	-7.49926417	-3.875993652	-2.520524796	-3.207544259
chr6_130527747_130527916_pos_52_A_pos_121_G_Denisova_haplotype	-4.709946735	-4.058484654	-10.71524391	-4.86433405	-11.34563886	-3.895066816	-4.300484306	-3.578499775	-10.75414447	-4.635225967
chr19_35821590_rs78452397_C_Neanderthal_single_seq	-0.346953392	-2.068265675	-3.215398025	-1.908172661	-1.699980427	-1.90403697	0.085015074	-1.654388083	-0.662709087	-2.067296664
chr2_163091427_rs112075616_T_Neanderthal_single_seq	0.375722081	0.204414357	-0.719476761	0.358239785	-6.953321436	-0.081762628	-0.921148835	0.005715796	-0.585472355	0.069116093
chr1_12565875_rs139828623_G_Denisova_single_seq	-7.400262236	-3.819477519	-10.71524391	-4.674231167	-11.34563886	-4.664182934	-10.95869579	-5.551864649	-10.75414447	-5.830776776
chr3_32206563_rs78046424_A_Neanderthal_single_seq	-2.831787858	-2.00427758	-1.484022731	-2.104188086	-1.364071577	-2.580310377	0.288638389	-2.538729246	-2.782600919	-2.702824045
chr19_52854892_rs77529796_A_Neanderthal_single_seq	-7.400262236	-4.34510588	-10.71524391	-2.829205827	-11.34563886	-2.962181012	-10.95869579	-3.671011914	-10.75414447	-3.133921396
chr3_124116131_rs1445628_T_Arensbergen_single_seq	-4.201482372	-4.513050518	-3.064192221	-4.506286529	-11.34563886	-2.731781012	-10.95869579	-3.491564138	-10.75414447	-3.546568347
chr15_101349463_rs141896594_G_Denisova_single_seq	-10.85969385	-3.201848829	-1.718064431	-3.683164292	-11.34563886	-3.895066816	-6.566378366	-2.937873099	-2.902395432	-3.86610985
chr1_225570324_rs114562040_A_Neanderthal_single_seq	-1.385988105	-0.914791194	-3.064192221	-1.404902432	-2.163244506	-1.223343004	-3.381266961	-1.777559693	-4.604397354	-1.051957765
chr9_18834575_18834744_pos_35_T_pos_138_G_Denisova_haplotype	-3.44184134	-2.357045494	-2.580817592	-1.882224209	1.015482476	-2.443242647	-6.566378366	-1.969837439	-3.033045284	-2.933224045
chr1_37059546_rs117608224_T_Neanderthal_single_seq	-5.187268513	-3.131801332	-1.835660663	-3.874529817	-11.34563886	-4.019514187	-3.627778911	-3.990553416	-3.835281236	-3.645421734
chr3_133360931_133361100_pos_54_C_pos_118_G_Denisova_haplotype	-3.940830617	-4.058484654	-6.322926489	-4.095217932	-7.88620724	-3.780507052	-10.95869579	-3.578499775	-10.75414447	-5.427421082
chr10_131361313_rs79465729_C_Neanderthal_single_seq	-0.233072202	0.069683882	0.595936748	-0.369323577	-6.391442549	-0.414118094	-1.727474608	-0.301161831	0.40761727	-0.30216513
chr7_10396581_rs117537808_G_Denisova_single_seq	-3.138594666	-3.435048006	-10.71524391	-3.292981981	-11.34563886	-4.474080051	-3.170793229	-4.251205171	-10.75414447	-3.751550085
chr17_14051437_rs79070438_G_Denisova_single_seq	-2.946804518	-2.824994524	-2.927341353	-2.986175173	-11.34563886	-2.202905256	-3.925272787	-2.261958227	-2.427714986	-2.872083751
chr8_37118410_37118579_pos_75_G_pos_98_C_Denisova_haplotype	-1.604665285	-1.379194771	-1.718064431	-1.386547285	-5.988086854	-1.489749507	1.233905261	-1.7270223	-0.860842942	-1.529944517
chr3_110759822_110759991_pos_60_C_pos_113_G_Denisova_haplotype	-4.351899214	-4.34510588	-3.57569256	-4.355869687	-2.320499297	-4.155718571	-6.566378366	-3.491564138	-2.56926913	-3.063873898
chr1_43269799_rs376174530_C_Denisova_single_seq	-5.50214185	-3.275471693	-4.207449272	-2.931932128	-11.34563886	-2.962181012	-10.95869579	-3.578499775	-2.002600414	-3.454056209
chr10_17353796_rs111665049_C_Denisova_single_seq	-5.187268513	-2.3975733	-4.207449272	-3.22617861	-3.263489818	-3.483013176	-4.164279923	-2.996527317	-7.294712855	-2.033429028
chr15_61308850_rs12592612_T_Arensbergen_single_seq	-2.626074178	-3.131801332	-1.835660663	-2.931932128	-1.736460121	-2.901040717	-3.106946747	-2.374141277	-2.258289446	-2.650546767
chr6_45400146_rs17209881_A_Denisova_single_seq	-4.065277988	-3.521983643	-10.71524391	-4.095217932	-1.514331615	-3.895066816	-10.95869579	-3.491564138	-10.75414447	-4.277178447
chr14_79827503_rs77936022_A_Neanderthal_single_seq	-1.491187393	-2.169905937	-3.57569256	-2.016901689	-11.34563886	-2.029295208	-3.925272787	-1.884277091	-7.294712855	-1.627626151
chr9_95544047_95544216_pos_82_T_pos_91_A_Neanderthal_haplotype	-3.208642163	-3.713349168	-5.04281857	-3.363029478	-0.364785253	-3.483013176	-3.925272787	-2.827267612	-2.56926913	-3.86610985
chr9_19884771_rs9792419_G_Tewhey_single_seq	-5.50214185	-4.058484654	-3.476839173	-5.083343832	-7.88620724	-4.155718571	-10.95869579	-5.955220343	-3.720721472	-5.112547745
chr19_6068187_rs80056373_C_Neanderthal_single_seq	-0.127526429	-0.190232145	-0.999281922	-0.240117801	3.255957849	-0.039966685	0.528641826	-0.00930459	-0.453791913	0.00537541
chr3_122735001_rs372870608_T_Denisova_single_seq	-1.160989188	-0.310835978	-0.915962291	-0.129147522	-6.953321436	-0.073306009	-1.065394258	0.035295408	-2.180497286	-0.374521735
chr3_43948055_none_T_Neanderthal_single_seq	-5.905497544	-3.275471693	-4.565496793	-3.292981981	-7.88620724	-4.306135413	-4.039832552	-2.996527317	-10.75414447	-3.367120572
chr13_104629416_rs551654208_T_Denisova_single_seq	-0.703610778	-0.163776116	-0.461396427	-0.136797036	-7.88620724	-0.382432449	-0.426339864	-0.301161831	-0.375849617	-0.242908545
chr15_40678312_rs75278386_C_Neanderthal_single_seq	-1.143731864	-1.72104356	-3.57569256	-1.500353574	-1.176966741	-1.512433859	-1.933556227	-1.476874753	-10.75414447	-1.373462099
chr4_20727816_rs189764453_T_Neanderthal_single_seq	-1.92011464	-1.670506167	-2.344556505	-0.909482416	-2.293070808	-1.761362003	-7.49926417	-1.395689057	-1.547130153	-1.352431186
chr3_5012313_rs1047014666_A_Denisova_single_seq	2.736146369	3.172152505	2.954416268	3.179829146	2.417262191	3.217168034	2.392657583	3.1865572	2.227957834	3.093556856
chr3_23107748_rs113955626_C_Neanderthal_single_seq	-5.187268513	-2.940011184	-0.806851291	-3.514235283	-11.34563886	-4.019514187	-7.49926417	-4.251205171	-10.75414447	-3.99055722
chr2_178672259_rs112911489_C_Neanderthal_single_seq	-2.626074178	-3.275471693	-2.219388885	-2.829205827	-5.988086854	-3.162878362	-2.048802705	-2.22642207	-3.176715645	-3.645421734
chr4_5471546_rs369950525_T_Neanderthal_single_seq	-7.400262236	-4.194689038	-6.322926489	-4.674231167	-11.34563886	-4.664182934	-4.039832552	-3.409570766	-10.75414447	-4.277178447
chr22_22102251_rs5754944_A_Neanderthal_single_seq	-3.528776976	-4.34510588	-3.384327034	-2.986175173	-11.34563886	-2.962181012	-10.95869579	-3.057667612	-1.452648278	-3.207544259
chr19_6452423_rs61729423_C_Neanderthal_single_seq	-2.946804518	-2.279253333	-10.71524391	-2.687651683	-4.551222993	-1.99694643	-2.725076112	-2.881510657	-3.515739734	-2.329645867
chr15_68438497_rs191711060_G_Neanderthal_single_seq	-1.143731864	-0.453088561	-2.743700358	-0.883510607	-2.93201093	-1.132691642	-1.826838828	-0.871869699	-0.816035147	-0.937915741
chr17_12324345_rs1026971008_A_Denisova_single_seq	0.025239793	0.257582789	-2.530368569	0.002030669	0.343048564	-0.098826044	-0.313938196	-0.102867031	-0.598061397	0.10756973
chr7_70018105_rs74329570_T_Neanderthal_single_seq	-3.44184134	-3.275471693	-10.71524391	-3.436652342	-7.88620724	-3.162878362	-10.95869579	-3.331987825	-2.902395432	-3.367120572
chr6_137581493_rs182543804_T_Denisova_single_seq	-4.351899214	-2.526471034	-1.866620972	-3.042537616	-11.34563886	-2.786024057	-3.307644098	-3.121514094	-3.254298586	-3.063873898
chr3_130706762_rs12631745_G_Neanderthal_single_seq	-4.928956517	-2.881356967	-4.565496793	-3.436652342	-11.34563886	-4.155718571	-4.164279923	-3.990553416	-10.75414447	-4.854235749
chr6_137101157_rs371897988_G_Denisova_single_seq	-0.629673419	0.321401024	0.279816555	0.122269172	-6.391442549	0.462775966	-2.824269469	0.424297773	-0.585472355	0.480055856
chr5_150536081_rs62379701_G_Neanderthal_single_seq	-2.626074178	-1.506386788	-1.162574815	-1.908172661	-1.955469903	-1.965307113	-1.612182056	-1.94074986	-2.841255137	-2.371345158
chr3_128443534_rs372798821_C_Denisova_single_seq	-0.42819625	-2.068265675	0.321616535	-1.54037542	-2.849783832	-1.708021545	-3.170793229	-2.22642207	-1.596797538	-1.679064578
chr12_58919929_rs144975883_C_Neanderthal_single_seq	-3.359847967	-4.34510588	-10.71524391	-2.296404747	-11.34563886	-2.533159284	-10.95869579	-2.827267612	-10.75414447	-2.371345158
chr9_88568693_rs191965558_C_Neanderthal_single_seq	-3.071791295	-3.435048006	-5.04281857	-3.514235283	-3.927786344	-3.895066816	-2.876546748	-3.491564138	-2.902395432	-4.277178447
chr19_52853439_rs11084149_A_Neanderthal_single_seq	-4.709946735	-4.513050518	-6.322926489	-3.683164292	-7.88620724	-3.780507052	-4.808948669	-3.769865301	-3.254298586	-2.872083751
chr12_47604667_rs147434643_A_Neanderthal_single_seq	1.285919921	0.333832768	-0.837192999	0.147680574	-0.793930597	0.42745731	0.043415988	0.320003035	-1.321602573	0.238088163
chr10_4058890_rs11252269_G_Neanderthal_single_seq	-0.716310641	-2.241875723	-2.388814425	-2.104188086	1.254970993	-2.629054711	-1.484990039	-2.538729246	-1.363975517	-2.17394829
chr2_42236898_rs372217593_A_Denisova_single_seq	-1.469524898	-1.441389533	-3.297391397	-1.988941607	-4.206087507	-1.445423592	-3.819144436	-1.969837439	-2.106686047	-1.705488303
chr21_42524262_rs146787875_G_Denisova_single_seq	-4.928956517	-3.819477519	-10.71524391	-3.77567643	-11.34563886	-3.674378701	-4.164279923	-3.990553416	-10.75414447	-3.2851272
chr1_54828790_rs192737737_G_Neanderthal_single_seq	-3.44184134	-3.131801332	-5.04281857	-3.683164292	-11.34563886	-2.901040717	-6.566378366	-3.875993652	-3.515739734	-3.454056209
chr1_89568341_rs373332304_C_Denisova_single_seq	-2.674818512	-2.881356967	-10.71524391	-2.518226143	-5.414901521	-2.580310377	-2.423420412	-3.258364962	-10.75414447	-2.702824045
chr4_884042_rs1030290212_C_Denisova_single_seq	-3.071791295	-3.521983643	-10.71524391	-3.042537616	-5.19589174	-2.901040717	-4.164279923	-2.996527317	-2.966241914	-3.99055722
chr4_6046116_rs150275633_G_Neanderthal_single_seq	-2.725267534	-1.528719974	-3.796380675	-2.045414376	-2.974951452	-1.489749507	-0.176516595	-1.540910192	-4.246349833	-1.967989464
chr4_43802060_rs370266826_G_QTLs_single_seq	-2.212235428	-1.6458862	-2.301615983	-1.712584975	-0.989186889	-1.761362003	-3.458849902	-1.856848602	-1.756964992	-1.577958767
chr4_111551991_111552160_pos_75_T_pos_98_C_Neanderthal_haplotype	-3.282265027	-3.064997961	-10.71524391	-3.363029478	-7.88620724	-4.306135413	-4.808948669	-3.331987825	-10.75414447	-2.24969771
chr4_164442444_rs188554037_G_Neanderthal_single_seq	-3.528776976	-2.668025178	-10.71524391	-3.22617861	-2.528655236	-3.780507052	-3.458849902	-2.937873099	-3.959728607	-2.872083751
chr18_3998867_rs372851075_A_Denisova_single_seq	-5.187268513	-5.495348516	-7.255812293	-4.355869687	-2.734614062	-4.664182934	-2.876546748	-5.236991311	-10.75414447	-4.635225967
chr6_89743362_rs1032483719_A_Denisova_single_seq	0.062890548	-1.574451062	0.973443511	-0.845409052	-1.56264065	-1.535480595	0.472279384	-1.678195473	-1.475695015	-0.937915741
chr1_161736052_rs111892839_A_Neanderthal_single_seq	-0.936366369	-2.205442094	-1.06958548	-1.298119179	-7.88620724	-1.489749507	-0.635641029	-1.969837439	-2.218869097	-1.251643355
chr1_3059037_3059206_pos_31_A_pos_142_C_QTLs_haplotype	-2.674818512	-2.482213114	-5.761047602	-2.403056372	-3.160763516	-2.679503733	-2.54506786	-2.335769466	-7.294712855	-2.600097744
chr10_80905394_rs191986505_A_Neanderthal_single_seq	-2.831787858	-2.881356967	-2.481624235	-2.296404747	-11.34563886	-2.400302125	-1.46484034	-2.996527317	-2.520524796	-2.000338241
chr1_161798659_rs112805729_G_Denisova_single_seq	-10.85969385	-5.89870421	-3.297391397	-4.506286529	-11.34563886	-4.306135413	-3.170793229	-3.578499775	-7.294712855	-4.277178447
chr6_134908084_rs540049455_A_Denisova_single_seq	-4.519843852	-4.194689038	-4.375393909	-4.86433405	-2.497015919	-3.674378701	-10.95869579	-4.251205171	-7.294712855	-4.445123084
chr20_43242835_rs371043527_A_Denisova_single_seq	-4.351899214	-4.703153401	-10.71524391	-4.674231167	-11.34563886	-4.883192716	-10.95869579	-4.759669534	-10.75414447	-4.635225967
chr3_128629099_rs370246657_G_Denisova_single_seq	1.50142748	0.777821641	1.804146629	1.005162047	1.548231446	0.934682123	1.374739126	0.77927077	1.720321991	0.890542957
chr6_130232944_rs372949326_T_Denisova_single_seq	-1.469524898	-2.357045494	-3.064192221	-2.440433982	0.121457175	-3.026027494	-4.164279923	-3.258364962	-4.41429447	-2.13751466
chr16_4715012_rs3813746_C_QTLs_single_seq	1.308037887	0.764107707	0.083227889	0.812070045	0.809495596	0.433404124	-0.752902539	0.582937292	-0.164493327	0.581895499
chr1_12221801_rs1051932927_T_Denisova_single_seq	-0.470600333	-2.824994524	-4.375393909	-3.101191833	-11.34563886	-3.780507052	-3.307644098	-3.188317465	-4.09593299	-2.872083751
chr12_107935301_rs117874963_A_Neanderthal_single_seq	-3.826270853	-4.922163183	-3.920828046	-3.514235283	-11.34563886	-4.474080051	-5.027958451	-4.56956665	-10.75414447	-4.854235749
chr3_24162345_rs886058285_A_Denisova_single_seq	-4.351899214	-4.513050518	-5.04281857	-5.083343832	-11.34563886	-3.780507052	-2.311237362	-6.517099231	-2.56926913	-3.2851272
chr5_36002331_rs118186758_C_Denisova_single_seq	-2.489006448	-1.913321306	-5.357691907	-1.712584975	-11.34563886	-1.656583118	-1.19216688	-1.752069718	-7.294712855	-2.101978503
chr2_158979003_rs371612877_A_Denisova_single_seq	-0.729123292	-4.058484654	-10.71524391	-4.674231167	-6.391442549	-4.019514187	-4.808948669	-5.236991311	-10.75414447	-3.546568347
chr22_25567803_rs536388199_G_Neanderthal_single_seq	-5.50214185	-4.34510588	-10.71524391	-3.980658168	-11.34563886	-4.883192716	-10.95869579	-4.251205171	-10.75414447	-3.751550085
chr2_220330724_rs1567488_C_QTLs_single_seq	-4.709946735	-3.435048006	-1.221388463	-2.829205827	-11.34563886	-2.962181012	-3.925272787	-2.996527317	-1.342633485	-2.997070527
chr19_51387169_rs960152822_A_Denisova_single_seq	0.5126271	0.800392425	0.831168283	1.12194868	-0.539089237	1.0201459	-0.802612713	1.140772114	-1.969509628	0.980313012
chr5_150652425_150652594_pos_28_G_pos_144_C_Neanderthal_haplotype	-4.709946735	0.388486843	-2.481624235	0.05671064	-3.493889818	0.152575398	-5.027958451	0.349738116	-0.636501372	0.370477644
chr22_39797178_rs5757655_G_QTLs_single_seq	-4.928956517	-3.064997961	-0.294231056	-2.366622743	-11.34563886	-3.092830865	-10.95869579	-3.188317465	-10.75414447	-2.4585436
chr6_46223343_rs1038455570_G_Neanderthal_single_seq	-4.519843852	-3.614495781	-3.476839173	-3.292981981	-0.893397619	-3.026027494	-7.49926417	-3.875993652	-2.427714986	-3.133921396
chr5_56380453_rs331046_G_Neanderthal_single_seq	-3.621289115	-2.482213114	-2.633094871	-1.988941607	-7.88620724	-1.708021545	-2.54506786	-2.72454131	-2.180497286	-3.2851272
chr6_137968006_rs373189740_T_Denisova_single_seq	-1.160989188	-2.317625144	0.236769253	-1.7590526	-5.673213517	-1.874350839	-1.259991122	-1.884277091	-1.004275046	-1.967989464
chr20_38738871_rs370577755_A_Denisova_single_seq	-1.250515116	-1.171662109	-4.565496793	-1.735631711	-7.88620724	-1.489749507	-2.677925019	-1.678195473	-0.419871188	-1.035103659
chr4_84085204_84085373_pos_31_G_pos_142_G_Denisova_haplotype	-3.826270853	-2.205442094	-2.927341353	-2.7333104	-0.709920739	-2.8423865	-2.385048601	-2.454089433	-3.254298586	-2.702824045
chr3_188386389_rs377034936_G_Denisova_single_seq	-7.400262236	-4.194689038	-10.71524391	-4.86433405	-11.34563886	-4.155718571	-10.95869579	-3.578499775	-10.75414447	-4.635225967
chr20_50836354_rs374203908_C_Neanderthal_single_seq	-0.781543047	-1.281147877	-1.898260289	-1.461412072	-3.432749523	-1.402419066	-3.72029105	-1.476874753	-1.905521533	-1.438459354
chr1_225599808_rs145396741_A_Neanderthal_single_seq	-2.533264367	-2.572129751	-4.207449272	-2.074501955	-11.34563886	-2.13093547	-2.174060943	-2.298391856	-7.294712855	-1.438459354
chr7_25652003_rs143418198_C_Denisova_single_seq	-4.928956517	-5.495348516	-10.71524391	-4.506286529	-11.34563886	-4.883192716	-4.039832552	-3.578499775	-10.75414447	-4.277178447
chr14_76006252_rs185648757_G_Neanderthal_single_seq	-0.892467596	-3.614495781	-0.426377838	-2.331086586	-11.34563886	-2.786024057	-3.106946747	-2.374141277	-1.240416877	-3.367120572
chr15_80122204_rs16971403_C_Denisova_single_seq	-2.831787858	-4.703153401	-3.57569256	-4.095217932	-11.34563886	-3.895066816	-6.004499478	-3.331987825	-3.515739734	-3.99055722
chr3_14813149_rs372748165_A_Denisova_single_seq	-3.720142502	-2.279253333	-5.761047602	-2.440433982	-3.263489818	-2.580310377	-5.286270447	-2.72454131	-3.336291958	-2.55135341
chr5_121337006_rs76263513_T_Neanderthal_single_seq	-1.326364122	-1.884233727	-2.219388885	-1.602570182	-0.893397619	-1.402419066	-2.275701205	-1.176401332	-0.73039012	-1.845393872
chr3_16988595_rs368460778_T_Denisova_single_seq	-2.946804518	-2.169905937	-1.898260289	-2.879654849	-1.812309127	-2.487500567	-2.275701205	-2.413561626	-0.689401708	-1.905389837
chr14_65938401_rs79219754_A_Neanderthal_single_seq	-3.138594666	-2.7184742	-2.863494871	-2.13449792	-7.88620724	-2.487500567	-1.484990039	-2.937873099	-2.782600919	-2.75706709
chr12_102563075_rs367624291_G_Neanderthal_single_seq	-6.467376432	-3.131801332	-10.71524391	-4.355869687	-11.34563886	-3.780507052	-10.95869579	-3.990553416	-10.75414447	-3.2851272
chr10_65122802_65122971_pos_35_G_pos_137_C_Neanderthal_haplotype	0.5126271	0.120796846	0.561462108	-0.00495238	-1.13984561	-0.056540044	-1.080644876	-0.00930459	-2.383457066	-0.027583077
chr1_33450263_rs57944861_C_QTLs_single_seq	-4.928956517	-2.135224098	-2.388814425	-1.712584975	-11.34563886	-1.445423592	-1.703667219	-1.99952357	-2.218869097	-1.845393872
chr1_40696105_40696274_pos_61_T_pos_112_T_Denisova_haplotype	-4.065277988	-2.770751479	-2.802354576	-2.829205827	-11.34563886	-2.786024057	-4.300484306	-2.72454131	-3.103092782	-2.75706709
chr16_86012758_rs1008000855_G_Denisova_single_seq	-1.727836894	-1.300231423	-1.241538162	-1.560810536	-1.392897612	-1.512433859	-1.547184801	-1.376086921	-3.336291958	-1.213220443
chr19_42683199_42683368_pos_43_G_pos_129_A_Neanderthal_haplotype	-1.834554292	-1.773415737	-1.532849559	-1.934596386	-0.110222923	-1.90403697	-3.72029105	-2.261958227	-3.835281236	-2.033429028
chr3_16363018_rs140195575_C_Denisova_single_seq	-3.44184134	-3.201848829	-5.357691907	-2.687651683	-6.391442549	-2.786024057	-10.95869579	-2.937873099	-2.671995432	-2.24969771
chr3_171406110_rs368324057_C_Denisova_single_seq	-2.626074178	-2.572129751	-2.434473142	-2.440433982	-11.34563886	-2.901040717	-1.444968193	-2.937873099	-10.75414447	-1.905389837
chr12_79435402_rs191607800_T_Denisova_single_seq	-10.85969385	-4.513050518	-1.221388463	-3.874529817	-11.34563886	-4.306135413	-7.49926417	-4.251205171	-10.75414447	-5.112547745
chr8_118592534_rs372521340_A_Denisova_single_seq	-4.519843852	-2.824994524	-5.04281857	-3.436652342	-11.34563886	-2.901040717	-2.385048601	-3.258364962	-10.75414447	-3.207544259
chr6_146400374_rs117567565_C_Neanderthal_single_seq	1.909524142	2.169640683	1.65408079	2.223875644	1.648891368	2.033714589	1.385877534	1.984453651	1.658160732	2.114572658
chr4_1214342_rs979263211_C_Denisova_single_seq	-4.201482372	-4.922163183	-4.784506575	-4.506286529	-7.88620724	-3.674378701	-4.300484306	-4.251205171	-3.614593121	-3.751550085
chr12_32786226_32786395_pos_51_G_pos_121_G_Denisova_haplotype	-2.176699271	-1.528719974	-2.580817592	-1.461412072	-0.329527021	-1.99694643	-3.819144436	-1.607920458	-2.619718153	-1.553751906
chr2_10331902_rs376889371_G_Denisova_single_seq	-1.513180121	-1.42035862	-1.997567489	-1.712584975	-6.953321436	-1.320074604	-4.039832552	-1.094033357	-1.385638012	-1.175794349
chr5_35956026_rs768621_C_Denisova_single_seq	-3.208642163	-2.7184742	-2.301615983	-2.643393763	-11.34563886	-2.962181012	-3.458849902	-2.582987166	-7.294712855	-1.875080003
chr4_20712455_rs140937085_C_Neanderthal_single_seq	0.597173884	1.373210577	0.54978503	1.253583368	1.42976566	1.494124505	0.352484871	1.478869766	1.542485001	1.438123604
chr3_133348409_rs11719366_A_Denisova_single_seq	-5.187268513	-4.194689038	-3.796380675	-3.514235283	-11.34563886	-3.895066816	-7.49926417	-3.769865301	-2.619718153	-3.99055722
chr8_23166281_rs17089043_T_Neanderthal_single_seq	-3.826270853	-3.819477519	-4.057032429	-3.436652342	-4.837844219	-3.575525314	-7.49926417	-4.115000787	-10.75414447	-5.427421082
chr5_148862321_rs79570010_G_Neanderthal_single_seq	-2.674818512	-3.521983643	-5.761047602	-2.780461493	-3.62453967	-2.202905256	-5.601143784	-2.454089433	-10.75414447	-2.600097744
chr2_235079919_rs192524015_C_QTLs_single_seq	0.970425171	1.244143979	0.538012668	1.319353746	-0.104251495	1.356933897	1.667241311	1.05311791	-0.431089713	1.122293162
chr18_61096395_rs376104839_G_Neanderthal_single_seq	-3.071791295	-3.521983643	-7.255812293	-4.095217932	-7.88620724	-2.400302125	-7.49926417	-3.990553416	-10.75414447	-3.2851272
chr12_57625076_rs76110172_G_Neanderthal_single_seq	-3.138594666	-2.135224098	-7.255812293	-2.403056372	-3.927786344	-2.533159284	-10.95869579	-2.937873099	-7.294712855	-2.13751466
chr16_72139581_rs374939260_G_Denisova_single_seq	0.550227387	-0.485485769	0.662508883	-0.501340707	0.411334367	-0.169172461	0.63516215	-0.329158086	0.138398343	-0.374521735
chr18_21947119_rs376084119_A_Denisova_single_seq	-0.653900605	-2.068265675	-3.064192221	-1.167023824	-5.673213517	-1.535480595	-0.445955326	-1.33766401	1.516442867	-1.271245491
chr18_75660176_rs117703444_T_Neanderthal_single_seq	-1.980110605	-0.722329958	-3.297391397	-0.909482416	-1.955469903	-0.890602568	-2.174060943	-0.542001902	-1.144965735	-0.312282248
chr12_55384630_rs142401484_A_Neanderthal_single_seq	-2.946804518	-2.824994524	-4.565496793	-2.879654849	-7.88620724	-3.092830865	-10.95869579	-3.121514094	-10.75414447	-3.86610985
chr1_225633014_rs79657184_A_Neanderthal_single_seq	-1.807125804	-1.913321306	-1.261973278	-2.600453241	-3.694587168	-2.278654677	-2.462840762	-1.395689057	-7.294712855	-1.816306294
chr2_161406805_rs76764513_A_Neanderthal_single_seq	-6.467376432	-3.201848829	-10.71524391	-3.363029478	-11.34563886	-3.236501226	-10.95869579	-3.331987825	-10.75414447	-3.751550085
chr2_162825389_rs59058310_G_Neanderthal_single_seq	-4.709946735	-3.819477519	-10.71524391	-3.22617861	-11.34563886	-4.019514187	-3.72029105	-4.251205171	-10.75414447	-4.277178447
chr19_5320079_rs886932_T_Neanderthal_single_seq	-0.102303845	0.340008698	-0.017407554	0.197198778	-5.005788856	0.05566379	3.63358604	0.28964217	0.806665996	0.332020591
chr21_39491303_rs956428428_G_Denisova_single_seq	-2.777544813	-2.572129751	-2.104219115	-2.366622743	-2.090610289	-2.029295208	-3.381266961	-1.884277091	-1.674659689	-2.813429533
chr14_58858451_rs375153320_T_Denisova_single_seq	0.032848962	0.840150775	0.075104585	0.767688342	-1.127681161	0.922048986	0.125448222	0.783634642	0.682046522	0.497536219
chr3_60295674_60295843_pos_53_A_pos_112_A_pos_119_G_Denisova_haplotype	-1.178455443	-1.746992012	-3.384327034	-1.856734234	-11.34563886	-2.096253631	-1.17569758	-1.540910192	-10.75414447	-2.24969771
chr9_116057062_rs117033634_G_Neanderthal_single_seq	-10.85969385	-3.934037283	-10.71524391	-4.674231167	-11.34563886	-4.883192716	-10.95869579	-4.978679316	-2.902395432	-4.445123084
chr21_25400142_rs189599825_C_Denisova_single_seq	-5.187268513	-3.934037283	-3.681820911	-4.095217932	-11.34563886	-3.895066816	-10.95869579	-3.769865301	-10.75414447	-4.126761604
chr5_117793121_rs887403913_T_Denisova_single_seq	-3.528776976	-1.80033247	-10.71524391	-1.856734234	-11.34563886	-1.788790491	-2.462840762	-1.884277091	-10.75414447	-1.577958767
chr21_43915757_43915926_pos_17_T_pos_54_T_pos_156_G_Denisova_haplotype	-5.187268513	-4.703153401	-10.71524391	-5.083343832	-11.34563886	-6.421612631	-10.95869579	-3.671011914	-10.75414447	-3.99055722
chr1_159895903_rs192461258_G_Neanderthal_single_seq	-4.519843852	-3.614495781	-2.687337916	-2.829205827	-7.88620724	-3.674378701	-10.95869579	-3.057667612	-2.966241914	-2.997070527
chr18_60023834_rs10469252_G_Neanderthal_single_seq	-2.946804518	-1.42035862	-2.301615983	-1.882224209	-2.662644275	-1.73444527	-3.045806453	-1.829931869	-7.294712855	-1.46079254
chr9_95482536_rs41273374_G_Neanderthal_single_seq	-2.446065926	-2.357045494	-1.775664698	-2.931932128	-11.34563886	-2.629054711	-1.242733799	-4.251205171	-4.09593299	-3.2851272
chr3_43962440_rs370039341_G_Neanderthal_single_seq	-10.85969385	-4.703153401	-10.71524391	-4.674231167	-0.15272964	-4.664182934	-3.045806453	-5.236991311	-10.75414447	-4.445123084
chr3_46154457_rs35110864_G_Neanderthal_single_seq	-5.187268513	-3.934037283	-10.71524391	-3.514235283	-11.34563886	-3.314084167	-10.95869579	-4.251205171	-10.75414447	-3.546568347
chr22_22039675_rs144670381_C_Neanderthal_single_seq	-3.528776976	-3.275471693	-4.375393909	-3.363029478	-11.34563886	-3.895066816	-10.95869579	-2.582987166	-10.75414447	-3.546568347
chr14_58806658_rs372902962_C_Denisova_single_seq	-1.92011464	-2.770751479	-1.746577119	-2.829205827	-11.34563886	-2.240282866	-2.54506786	-2.124781808	-2.298817253	-2.033429028
chr10_16925268_rs117358727_G_Neanderthal_single_seq	-1.807125804	-2.101356462	-6.322926489	-1.934596386	-11.34563886	-2.278654677	-3.72029105	-1.476874753	-7.294712855	-1.936350146
chr22_31039915_rs146068661_G_Neanderthal_single_seq	0.184017009	1.043053372	0.279816555	1.218039914	-1.546357237	1.028027345	1.335063221	1.226613196	1.2685701	1.080373558
chr16_57359986_rs144149877_C_Neanderthal_single_seq	-1.250515116	-1.154195854	-1.963699853	-1.298119179	0.390340181	-0.98262281	-1.127388545	-0.858207712	-0.333131617	-1.08626842
chr6_133830309_rs76403591_T_Denisova_single_seq	-0.179334331	0.452591271	-0.461396427	0.319633256	-0.967344003	0.433404124	-0.192995301	0.462904302	0.718038643	0.526207573
chr3_177075829_rs377025145_A_Denisova_single_seq	-2.446065926	-3.275471693	-10.71524391	-2.331086586	-11.34563886	-2.8423865	-3.458849902	-2.827267612	-3.254298586	-1.905389837
chr6_115736342_rs187680469_G_Neanderthal_single_seq	-5.187268513	-5.180475179	-10.71524391	-3.292981981	-4.426775622	-5.141504712	-10.95869579	-4.56956665	-10.75414447	-4.445123084
chr2_98363038_rs78417233_G_Denisova_single_seq	-2.446065926	-2.357045494	-1.508229592	-2.045414376	-0.914141255	-2.400302125	-7.49926417	-2.675796977	-2.841255137	-2.504202317
chr15_52326428_rs374697490_C_Neanderthal_single_seq	-10.85969385	-4.703153401	-4.565496793	-3.874529817	-11.34563886	-4.155718571	-10.95869579	-4.56956665	-10.75414447	-6.392655664
chr16_75019293_rs371170720_A_Denisova_single_seq	-2.011070914	-3.353054634	-1.0340055	-2.687651683	-2.734614062	-2.786024057	-4.808948669	-2.774990333	-3.959728607	-3.454056209
chr1_225427237_rs585546_C_Neanderthal_single_seq	-2.176699271	-3.275471693	-10.71524391	-3.683164292	-11.34563886	-2.901040717	-10.95869579	-4.251205171	-2.841255137	-4.277178447
chr4_42388920_rs3103215_T_Arensbergen_single_seq	1.017206736	0.989056878	2.217893456	1.018997636	0.572851733	0.922048986	0.725614522	0.978946088	0.930165838	0.938261214
chr17_76877447_rs376687229_A_Denisova_single_seq	-3.528776976	-2.279253333	-10.71524391	-2.687651683	-11.34563886	-3.162878362	-1.612182056	-2.582987166	-6.36182705	-1.602578733
chr3_31919986_31920155_pos_86_T_pos_87_T_Neanderthal_haplotype	-10.85969385	-5.180475179	-10.71524391	-5.656529165	-11.34563886	-4.474080051	-10.95869579	-4.759669534	-10.75414447	-4.635225967
chr20_51883793_rs369050131_G_Neanderthal_single_seq	0.555519744	0.135074004	-0.116260941	0.493217954	-0.842807055	0.276844001	-0.369044642	0.479138851	0.990268937	0.29251027
chr14_58857771_rs368494117_C_Denisova_single_seq	-3.720142502	-3.275471693	-7.255812293	-2.986175173	-11.34563886	-4.883192716	-2.347670992	-3.188317465	-10.75414447	-3.367120572
chr13_52308983_52309152_pos_79_C_pos_94_T_Denisova_haplotype	-0.029178648	-2.317625144	-4.207449272	-2.331086586	-2.213781898	-1.761362003	-3.170793229	-2.261958227	-0.772577191	-2.067296664
chr17_13680334_13680503_pos_12_A_pos_124_T_pos_160_C_Denisova_haplotype	-1.891027061	-4.058484654	-10.71524391	-4.095217932	-11.34563886	-3.483013176	-10.95869579	-6.517099231	-10.75414447	-4.126761604
chr6_155302637_155302806_pos_26_C_pos_35_G_pos_147_C_Denisova_haplotype	-6.467376432	-3.819477519	-10.71524391	-4.86433405	-11.34563886	-4.474080051	-10.95869579	-5.551864649	-6.36182705	-5.112547745
chr5_35432027_rs1027241801_C_Denisova_single_seq	-3.720142502	-3.435048006	-10.71524391	-3.292981981	-11.34563886	-3.674378701	-4.618845786	-3.671011914	-10.75414447	-2.55135341
chr14_64604179_rs375299696_C_Neanderthal_single_seq	-2.674818512	-2.526471034	-10.71524391	-2.931932128	-11.34563886	-2.533159284	-1.990028996	-3.409570766	-7.294712855	-2.55135341
chr12_7086920_7087089_pos_78_T_pos_94_C_Denisova_haplotype	-4.519843852	-4.194689038	-10.71524391	-5.083343832	-11.34563886	-5.456378049	-10.95869579	-4.759669534	-10.75414447	-3.99055722
chr3_12528275_rs376860203_G_Denisova_single_seq	-2.324418478	-3.614495781	-10.71524391	-4.355869687	-3.845792972	-3.575525314	-10.95869579	-6.517099231	-10.75414447	-3.645421734
chr1_221280242_rs185630362_G_Denisova_single_seq	-1.093164946	-1.484394059	-0.899860616	-1.298119179	-2.627962436	-1.708021545	-2.773820446	-1.607920458	-1.814565259	-1.213220443
chr16_25254338_rs375531493_C_Denisova_single_seq	-5.187268513	-3.435048006	-4.207449272	-3.980658168	-3.317732862	-3.895066816	-10.95869579	-4.251205171	-10.75414447	-3.645421734
chr19_693425_rs72978236_G_Neanderthal_single_seq	-10.85969385	-4.513050518	-4.784506575	-5.656529165	-11.34563886	-4.664182934	-6.566378366	-4.251205171	-2.143119676	-5.830776776
chr15_54811133_rs112304820_A_Denisova_single_seq	0.53958407	-0.282096083	-0.461396427	-0.136797036	-0.903732154	-0.023581557	-1.906127738	0.161375156	-1.055439806	0.053442989
chr14_92415834_rs374553805_C_Denisova_single_seq	-3.44184134	-2.068265675	-2.802354576	-2.687651683	-3.432749523	-2.240282866	-2.876546748	-2.22642207	-10.75414447	-2.504202317
chr1_168438730_rs941059311_C_Neanderthal_single_seq	-5.50214185	-5.89870421	-10.71524391	-4.355869687	-11.34563886	-4.664182934	-10.95869579	-4.115000787	-10.75414447	-3.99055722
chr3_122047245_rs372667834_T_Denisova_single_seq	-4.928956517	-4.34510588	-3.297391397	-3.596228655	-7.88620724	-3.895066816	-3.307644098	-4.251205171	-10.75414447	-4.854235749
chr6_121585099_rs117405028_C_Neanderthal_single_seq	-10.85969385	-5.495348516	-10.71524391	-4.355869687	-11.34563886	-4.155718571	-10.95869579	-4.56956665	-10.75414447	-4.445123084
chr3_4346186_4346355_pos_56_G_pos_116_T_Denisova_haplotype	0.2310802	0.87033378	0.816624863	0.866650265	-1.294429918	0.622260942	1.698845971	0.948175632	-0.065020068	0.832035141
chr4_2218793_rs891450875_C_Denisova_single_seq	-2.533264367	-1.746992012	-1.775664698	-1.442328526	-11.34563886	-1.115225387	0.941038753	-1.142887745	0.54563593	-1.291117638
chr9_19269475_rs915493123_G_Denisova_single_seq	-4.928956517	-4.34510588	-10.71524391	-3.363029478	-11.34563886	-4.019514187	-4.164279923	-3.671011914	-10.75414447	-5.427421082
chr6_125771206_125771375_pos_56_G_pos_71_T_pos_82_T_pos_117_C_Denisova_haplotype	0.002168486	0.417978775	-0.116260941	0.341820469	-1.718104975	0.296553256	0.177654553	0.214058145	-1.729004911	0.19588052
chr16_89242953_rs72819356_G_QTLs_single_seq	-3.621289115	-4.194689038	-3.297391397	-3.292981981	-11.34563886	-3.674378701	-10.95869579	-4.401622013	-10.75414447	-4.126761604
chr2_106706476_rs376083264_C_Neanderthal_single_seq	-4.065277988	-4.703153401	-10.71524391	-3.980658168	-11.34563886	-6.421612631	-5.601143784	-4.56956665	-4.246349833	-3.86610985
chr14_59023285_rs377330011_G_Denisova_single_seq	-5.905497544	-5.495348516	-5.04281857	-4.86433405	-11.34563886	-4.883192716	-10.95869579	-4.56956665	-10.75414447	-4.445123084
chr5_56392937_rs331059_A_Neanderthal_single_seq	-0.703610778	-1.574451062	-2.481624235	-1.560810536	-6.391442549	-1.6315357	-6.566378366	-1.630967195	1.689576127	-1.787793606
chr12_10382222_rs371730212_T_Denisova_single_seq	-4.065277988	-5.495348516	-10.71524391	-4.506286529	-3.112019182	-4.019514187	-3.819144436	-4.401622013	-3.254298586	-4.445123084
chr8_20448500_rs77838905_G_Neanderthal_single_seq	0.705884282	0.659346122	1.250901001	0.551496967	1.94077451	0.967839458	1.105036331	1.042232333	0.316647336	1.009036558
chr9_88601484_rs188876534_G_Neanderthal_single_seq	-2.888150301	-2.3975733	-1.835660663	-2.197097546	-0.134358912	-2.443242647	-4.300484306	-2.628645883	-10.75414447	-3.2851272
chr9_114268240_rs77222491_G_Neanderthal_single_seq	-3.720142502	-3.614495781	-1.662675861	-3.162332128	-2.406059645	-2.786024057	-2.987152235	-2.495788724	-3.423227595	-2.4585436
chr21_32863762_rs74584527_T_Neanderthal_single_seq	-0.525420569	0.244473248	0.710496512	0.291410622	-0.400926798	0.078612763	0.323813517	0.301863294	-0.536186775	0.159738974
chr1_85566662_rs190294907_G_Denisova_single_seq	-1.269106805	-0.518627235	-0.965374485	-0.657629199	-2.698180433	-0.7901757	-3.72029105	-1.281882769	-1.240416877	-1.035103659
chr4_885609_rs560030370_C_Denisova_single_seq	-7.400262236	-5.89870421	-4.375393909	-4.219665303	-2.213781898	-4.155718571	-2.503368569	-4.56956665	-10.75414447	-4.635225967
chr12_113312377_rs184386791_A_Denisova_single_seq	-10.85969385	-2.482213114	-10.71524391	-2.518226143	-7.88620724	-2.731781012	-4.300484306	-2.937873099	-2.726238477	-2.55135341
chr8_23335438_rs369886103_C_Neanderthal_single_seq	-3.282265027	-2.3975733	-7.255812293	-2.687651683	-11.34563886	-2.629054711	-2.677925019	-3.258364962	-4.09593299	-2.75706709
chr9_88664197_rs373689684_C_Neanderthal_single_seq	-1.652679534	-0.788157756	-0.852606555	-0.61426921	-3.432749523	-0.818162903	-1.879211005	-0.477919049	-0.500296988	-0.969589791
chr9_19403433_rs376230460_G_Denisova_single_seq	-5.50214185	-4.703153401	-10.71524391	-5.083343832	-1.483001501	-4.664182934	-10.95869579	-3.188317465	-7.294712855	-4.445123084
chr3_142645917_rs1006054593_C_Denisova_single_seq	0.381693509	0.197628385	-0.791916427	-0.084083107	0.731510657	0.101202395	-2.110072848	-0.185755709	-1.57175012	-0.484620526
chr2_66647632_rs111972619_C_Neanderthal_single_seq	-4.351899214	-2.439272592	-10.71524391	-3.436652342	-1.646934192	-3.780507052	-10.95869579	-2.413561626	-3.033045284	-2.28911806
chr9_133749714_rs141658031_G_Denisova_single_seq	-7.400262236	-2.824994524	-2.301615983	-2.986175173	-11.34563886	-2.901040717	-4.618845786	-3.188317465	-2.002600414	-3.063873898
chr15_31538902_rs377471218_G_Denisova_single_seq	-10.85969385	-4.703153401	-10.71524391	-3.683164292	-11.34563886	-4.306135413	-10.95869579	-4.56956665	-10.75414447	-4.126761604
chr3_31920071_rs79541640_G_Neanderthal_single_seq	-3.208642163	-2.482213114	-2.530368569	-2.440433982	-4.10723412	-2.400302125	-1.751681469	-2.495788724	-3.176715645	-1.967989464
chr1_43117308_rs370883944_A_Denisova_single_seq	-1.702346919	-2.317625144	-1.241538162	-1.961513119	-6.953321436	-1.934346804	-1.526153888	-1.94074986	-4.41429447	-2.24969771
chr18_61069581_61069750_pos_29_A_pos_108_G_pos_142_G_pos_143_A_Neanderthal_haplotype	-4.351899214	-3.435048006	-3.384327034	-3.874529817	-3.845792972	-3.895066816	-10.95869579	-3.331987825	-10.75414447	-5.112547745
chr6_130510424_rs375569667_T_Denisova_single_seq	-3.208642163	-5.89870421	-10.71524391	-5.341655828	-11.34563886	-4.019514187	-10.95869579	-4.978679316	-10.75414447	-4.635225967
chr21_43568278_rs368432080_C_Denisova_single_seq	-3.621289115	-3.064997961	-4.057032429	-3.436652342	-11.34563886	-3.314084167	-10.95869579	-2.675796977	-10.75414447	-2.872083751
chr11_118753597_rs75646772_C_QTLs_single_seq	-2.489006448	-1.746992012	-0.691489559	-1.831686816	-4.206087507	-2.166471627	-4.164279923	-1.829931869	-1.969509628	-2.28911806
chr20_48584589_rs6125842_G_Neanderthal_single_seq	-4.201482372	-2.668025178	-10.71524391	-3.101191833	-5.005788856	-3.483013176	-10.95869579	-3.578499775	-3.515739734	-3.86610985
chr14_56774308_rs369459296_C_Denisova_single_seq	-5.187268513	-5.495348516	-3.681820911	-5.083343832	-11.34563886	-4.474080051	-4.300484306	-4.978679316	-10.75414447	-4.635225967
chr15_101349463_rs141896594_G_Denisova_single_seq	-1.753785346	-1.773415737	-6.322926489	-2.262537111	-2.266154075	-1.761362003	-10.95869579	-1.856848602	-10.75414447	-2.067296664
chr16_68870559_rs118046945_C_Denisova_single_seq	-2.446065926	-1.827760958	-3.297391397	-1.581539269	-3.5577363	-1.816750573	-5.027958451	-1.678195473	-5.396592469	-1.529944517
chr20_50726769_rs192884435_G_Denisova_single_seq	-4.519843852	-2.940011184	-2.067785486	-2.478805793	-11.34563886	-2.8423865	-6.566378366	-2.261958227	-3.033045284	-1.936350146
chr3_16298302_rs374283839_C_Denisova_single_seq	-0.093993367	1.09510161	-1.221388463	1.076362105	0.131613465	1.456657287	0.952321619	1.239377668	-0.716597519	1.126044321
chr4_110880362_rs11568925_T_Neanderthal_single_seq	-4.709946735	-4.34510588	-4.057032429	-4.86433405	-7.88620724	-5.456378049	-4.164279923	-3.769865301	-10.75414447	-3.207544259
chr14_86532218_rs35875248_A_Neanderthal_single_seq	-3.528776976	-1.399629887	-6.322926489	-1.461412072	-1.955469903	-1.423761097	-4.300484306	-1.540910192	0.763032779	-1.759833525
chr20_17824664_17824833_pos_47_T_pos_126_A_Denisova_haplotype	-2.404366634	-2.572129751	-2.580817592	-2.7333104	-11.34563886	-4.155718571	-2.275701205	-2.22642207	-10.75414447	-2.4585436
chr2_97630870_rs186840997_G_Denisova_single_seq	-3.528776976	-3.521983643	-3.681820911	-4.355869687	-11.34563886	-3.895066816	-10.95869579	-4.401622013	-3.103092782	-5.112547745
chr17_9868201_rs80288585_A_Neanderthal_single_seq	-4.519843852	-4.058484654	-5.357691907	-4.506286529	-11.34563886	-4.155718571	-10.95869579	-4.251205171	-7.294712855	-3.751550085
chr9_95286852_rs114873526_A_Neanderthal_single_seq	-5.50214185	-4.058484654	-4.784506575	-3.363029478	-11.34563886	-3.314084167	-10.95869579	-3.578499775	-4.246349833	-3.751550085
chr10_131407400_rs76764081_G_Neanderthal_single_seq	-3.826270853	-2.824994524	-10.71524391	-2.366622743	-11.34563886	-2.533159284	-10.95869579	-2.628645883	-10.75414447	-2.28911806
random_43547_random_single_seq	-3.621289115	-3.614495781	-4.375393909	-3.77567643	-11.34563886	-4.474080051	-3.045806453	-3.875993652	-7.294712855	-3.645421734
chr6_158080456_rs142511757_T_Neanderthal_single_seq	-0.755095101	-2.572129751	-4.784506575	-3.596228655	-2.163244506	-3.092830865	-6.004499478	-2.881510657	-5.081719131	-3.2851272
chr8_68879757_rs796446996_A_Neanderthal_single_seq	-4.519843852	-3.713349168	-4.565496793	-4.095217932	-3.064868089	-6.421612631	-10.95869579	-4.251205171	-2.782600919	-3.546568347
chr1_226034774_rs2292559_T_Neanderthal_single_seq	-10.85969385	-3.934037283	-10.71524391	-5.341655828	-11.34563886	-6.421612631	-10.95869579	-3.671011914	-10.75414447	-3.86610985
chr19_9429952_rs1029318058_A_Denisova_single_seq	-2.286046667	-1.827760958	-2.219388885	-1.961513119	-1.407529533	-1.761362003	-1.46484034	-1.7270223	-2.340516544	-1.967989464
chr2_161372618_rs149792657_T_Neanderthal_single_seq	-2.142017431	-3.131801332	-6.322926489	-2.518226143	-11.34563886	-3.780507052	-10.95869579	-2.996527317	-10.75414447	-3.2851272
chr10_131388972_rs74870067_C_Neanderthal_single_seq	-3.720142502	-6.460583098	-10.71524391	-5.083343832	-0.9458269	-5.141504712	-7.49926417	-3.578499775	-10.75414447	-2.997070527
chr1_159922058_159922227_pos_35_G_pos_137_G_Neanderthal_haplotype	-3.621289115	-2.572129751	-3.920828046	-2.931932128	-2.890311639	-3.396077539	-10.95869579	-2.582987166	-10.75414447	-2.41428568
chr3_56629957_rs1013679580_T_Denisova_single_seq	-2.404366634	-2.770751479	-2.994144723	-3.22617861	-11.34563886	-2.629054711	-2.54506786	-2.582987166	-2.782600919	-3.2851272
chr18_60934397_rs12963263_C_Denisova_single_seq	-1.780209071	-3.131801332	-3.920828046	-2.829205827	-7.88620724	-3.780507052	-2.588008382	-3.769865301	-0.971146264	-3.751550085
chr19_35631210_35631379_pos_49_C_pos_123_T_Denisova_haplotype	-0.005604675	-0.622880085	-0.336949056	-0.646666418	0.191094031	-0.372023349	-1.657199594	-0.531121797	-2.03646805	-0.473224772
chr12_58021000_rs373916324_T_Neanderthal_single_seq	-3.826270853	-2.439272592	-5.761047602	-2.331086586	-6.953321436	-2.029295208	-2.20715173	-2.09243303	-0.192856528	-2.24969771
chr22_20891928_rs2269833_T_Neanderthal_single_seq	-2.042710231	-1.171662109	-3.137815084	-1.167023824	-1.335810242	-0.966872708	-3.458849902	-1.376086921	-2.520524796	-1.213220443
chr18_32462824_32462993_pos_44_T_pos_128_G_Denisova_haplotype	-1.604665285	-0.95959899	-3.215398025	-0.657629199	0.053639065	-0.382432449	-0.278336265	-0.446914381	0.994467704	-0.969589791
chr9_19279543_rs552078612_C_Denisova_single_seq	-6.467376432	-3.713349168	-5.357691907	-4.506286529	-11.34563886	-5.141504712	-4.808948669	-4.251205171	-10.75414447	-4.854235749
chr8_68883961_rs796612861_C_Neanderthal_single_seq	-10.85969385	-3.819477519	-7.255812293	-4.506286529	-11.34563886	-3.314084167	-3.925272787	-4.56956665	-10.75414447	-2.933224045
chr19_3817917_3818086_pos_67_G_pos_105_T_Neanderthal_haplotype	-5.187268513	-4.703153401	-10.71524391	-3.77567643	-11.34563886	-7.354498435	-10.95869579	-4.978679316	-10.75414447	-4.126761604
chr16_75116660_rs373013056_T_Denisova_single_seq	-1.628472674	-1.053618899	-1.436794454	-1.018314019	-6.953321436	-1.064060626	-1.879211005	-1.281882769	-1.905521533	-1.232303989
chr3_46087992_rs34679077_G_Neanderthal_single_seq	-4.709946735	-3.614495781	-10.71524391	-4.86433405	-11.34563886	-5.859733743	-10.95869579	-3.990553416	-10.75414447	-5.427421082
chr5_56345382_56345551_pos_78_A_pos_93_T_pos_94_G_Denisova_haplotype	-4.519843852	-2.169905937	-5.761047602	-3.042537616	-7.88620724	-2.580310377	-10.95869579	-2.454089433	-10.75414447	-3.751550085
chr16_71675379_rs372937295_G_Denisova_single_seq	-6.467376432	-5.180475179	-10.71524391	-4.674231167	-11.34563886	-5.456378049	-10.95869579	-4.759669534	-10.75414447	-4.445123084
chr6_45393010_rs3828723_G_Denisova_single_seq	-3.359847967	-3.275471693	-7.255812293	-2.931932128	-11.34563886	-3.162878362	-7.49926417	-3.990553416	-10.75414447	-3.645421734
chr3_159894415_none_G_Denisova_single_seq	-4.519843852	-2.3975733	-3.681820911	-2.7333104	-2.849783832	-2.901040717	-2.824269469	-2.335769466	-3.254298586	-3.2851272
chr3_9549802_rs376553519_G_Neanderthal_single_seq	-2.831787858	-2.317625144	-5.04281857	-1.988941607	-0.322577609	-2.202905256	-6.566378366	-1.7270223	-2.180497286	-1.845393872
chr6_116965919_rs185228749_G_Neanderthal_single_seq	-4.065277988	-3.614495781	-10.71524391	-3.874529817	-11.34563886	-4.474080051	-10.95869579	-3.990553416	-10.75414447	-3.751550085
chr16_75017141_rs368821274_C_Denisova_single_seq	-10.85969385	-6.460583098	-6.322926489	-3.683164292	-11.34563886	-4.155718571	1.78970674	-5.551864649	-2.841255137	-4.635225967
chr1_226358605_226358774_pos_15_T_pos_157_G_Denisova_haplotype	-1.093164946	-0.129239576	-0.414891352	-0.25669116	-3.493889818	-0.271865511	-0.569602267	-0.220292248	-1.844251389	-0.43956784
chr3_32305856_rs144390611_G_Denisova_single_seq	4.881167317	4.478891174	4.401140665	4.522499965	5.325307781	4.526580755	4.563241976	4.442178275	4.813366037	4.466620273
chr1_226052148_rs61295362_A_Neanderthal_single_seq	-3.940830617	-4.34510588	-5.04281857	-4.86433405	-11.34563886	-3.674378701	-4.164279923	-3.409570766	-10.75414447	-3.751550085
chr16_85001452_rs369337972_A_Denisova_single_seq	-1.143731864	-0.647107271	-0.222389292	-0.635786314	-2.376972066	-0.414118094	-1.096058431	-0.913649502	-1.220814741	-0.891671556
chr2_161370285_rs78642159_T_Neanderthal_single_seq	-7.400262236	-4.058484654	-5.04281857	-4.86433405	-7.88620724	-5.456378049	-10.95869579	-4.251205171	-10.75414447	-4.854235749
chr3_5003993_5004162_pos_19_C_pos_35_G_pos_105_T_pos_106_A_pos_153_T_Denisova_haplotype	-10.85969385	-4.058484654	-10.71524391	-4.095217932	-11.34563886	-4.474080051	-10.95869579	-5.551864649	-10.75414447	-5.830776776
chr15_66787518_rs74765803_C_Denisova_single_seq	-1.385988105	-0.172540997	-0.868186566	-0.760233685	-2.771991672	-0.446515302	3.009881013	-0.319765507	2.844024369	-0.641589873
chr18_60909077_rs4987757_T_Neanderthal_single_seq	-3.208642163	-2.00427758	-6.322926489	-3.042537616	-2.213781898	-2.629054711	-0.893953024	-3.331987825	-3.336291958	-2.41428568
chr3_128753805_rs373278635_C_Denisova_single_seq	-2.142017431	-1.551404326	-3.57569256	-1.712584975	-11.34563886	-1.816750573	-2.048802705	-1.356747556	-1.163557423	-1.506523629
chr1_12589509_rs373303270_G_Denisova_single_seq	-3.138594666	-1.827760958	-1.346737451	-1.807066849	-7.88620724	-2.13093547	-2.311237362	-1.969837439	-0.830816988	-2.28911806
chr19_6065072_rs80027986_T_Neanderthal_single_seq	-5.50214185	-4.194689038	-7.255812293	-3.77567643	-2.93201093	-5.141504712	-10.95869579	-5.236991311	-10.75414447	-3.546568347
chr15_81235311_rs143051587_C_Denisova_single_seq	0.333215365	0.572839904	0.999430915	0.661434874	0.945243963	0.403421852	0.335350524	0.547451085	0.316647336	0.656414943
chr7_69901339_rs371852541_A_Neanderthal_single_seq	-2.489006448	-0.474605665	-2.388814425	-0.54139033	0.508060561	-0.291348522	-0.378437221	-0.609064093	-5.799948163	-0.312282248
chr9_94802766_rs117311719_T_Neanderthal_single_seq	-0.346953392	-1.13693853	-5.761047602	-1.807066849	-1.267488051	-1.788790491	-1.505425155	-2.029833404	-0.830816988	-1.759833525
chr17_37411419_rs370719458_A_Denisova_single_seq	4.323359928	1.920444771	2.976390572	1.779725322	2.803711338	1.932374314	2.986290731	2.029244056	3.601963564	1.877027632
chr12_104421172_rs1021723275_G_Denisova_single_seq	-2.142017431	-2.00427758	-3.476839173	-2.197097546	-3.62453967	-2.062385995	-1.225680467	-1.829931869	-2.07114989	-2.101978503
chr12_56690662_rs77447765_G_Neanderthal_single_seq	-3.621289115	-2.439272592	-1.18191418	-1.831686816	-11.34563886	-2.029295208	-10.95869579	-1.856848602	-3.103092782	-2.329645867
chr17_6724592_rs62061690_T_Neanderthal_single_seq	-4.351899214	-3.353054634	-3.297391397	-4.095217932	-11.34563886	-5.859733743	-7.49926417	-4.401622013	-10.75414447	-4.445123084
chr9_128069117_rs376510269_A_Denisova_single_seq	-10.85969385	-4.34510588	-10.71524391	-4.095217932	-1.629676869	-2.318075027	-7.49926417	-3.990553416	-0.500296988	-3.86610985
chr3_14241160_rs377084476_G_Denisova_single_seq	-2.248669057	-3.713349168	-2.927341353	-2.7333104	-0.774834421	-3.780507052	-7.49926417	-3.121514094	-10.75414447	-2.997070527
chr5_117733160_rs936308243_G_Denisova_single_seq	-3.208642163	-2.881356967	-2.481624235	-2.643393763	-3.317732862	-3.026027494	-4.039832552	-3.121514094	-2.841255137	-2.28911806
chr3_15370169_rs149300038_T_Neanderthal_single_seq	0.738823956	-0.05442872	-0.777134586	-0.531273213	-0.852784239	-0.424836532	-1.801348854	-0.498965302	-0.64954572	-0.374521735
chr7_71452589_rs149094470_A_Neanderthal_single_seq	2.460965689	2.350294517	2.698251799	2.376759526	2.246701375	2.20861115	3.099718801	2.344873852	2.202776132	2.179187252
chr2_167467770_167467939_pos_57_A_pos_116_G_Denisova_haplotype	-4.201482372	-3.435048006	-10.71524391	-3.77567643	-11.34563886	-4.664182934	-0.921148835	-3.671011914	-5.081719131	-5.112547745
chr12_113479711_rs375463218_A_Denisova_single_seq	-4.351899214	-4.703153401	-10.71524391	-3.162332128	-11.34563886	-4.019514187	-4.808948669	-3.671011914	-10.75414447	-2.872083751
chr3_13915911_rs373150797_C_Denisova_single_seq	-4.519843852	-2.770751479	-3.384327034	-2.687651683	-11.34563886	-3.483013176	-3.72029105	-3.491564138	-1.547130153	-3.367120572
chr1_63787660_63787829_pos_26_G_pos_146_G_Denisova_haplotype	-0.60584637	-0.929573035	-1.143491269	-1.231082961	-1.294429918	-1.423761097	-1.277457377	-1.585236107	-1.729004911	-1.627626151
chr3_15682823_15682992_pos_35_C_pos_138_T_Neanderthal_haplotype	-5.187268513	-4.058484654	-10.71524391	-4.674231167	-11.34563886	-5.456378049	-10.95869579	-5.236991311	-10.75414447	-3.546568347
chr1_12565875_rs139828623_A_Denisova_single_seq	-10.85969385	-3.275471693	-10.71524391	-3.980658168	-11.34563886	-4.019514187	-10.95869579	-4.56956665	-10.75414447	-3.645421734
chr22_47149113_47149282_pos_21_G_pos_82_T_pos_89_T_pos_109_G_pos_118_A_pos_151_C_Neanderthal_haplotype	-3.621289115	-2.3975733	-3.384327034	-2.104188086	-3.374095305	-2.318075027	-2.876546748	-1.829931869	-1.729004911	-1.553751906
chr21_44133524_rs375122755_G_Denisova_single_seq	-7.400262236	-5.180475179	-10.71524391	-4.355869687	-11.34563886	-4.474080051	-7.49926417	-4.759669534	-2.002600414	-5.112547745
chr3_23878446_rs553746007_C_Denisova_single_seq	-1.214035422	-0.485485769	-2.141596725	-1.404902432	-1.280896094	-0.875820727	0.000581717	-1.540910192	-6.36182705	-1.175794349
chr21_43878190_rs181292734_G_Denisova_single_seq	-0.906952607	0.644452373	-0.125592766	0.447909781	-0.371941493	0.54746548	-1.961516308	0.457451933	-0.786918214	0.203001437
chr9_97745417_rs148164629_A_Neanderthal_single_seq	0.381693509	-0.070721327	-0.263002672	0.453014864	0.312126176	0.243384824	-1.111638443	0.207577024	-0.675993665	0.305800968
chr3_129677605_rs953483960_T_Denisova_single_seq	-1.143731864	-0.155064163	-2.219388885	-0.183565963	-1.498581513	-0.205675232	-1.295137685	0.141112252	0.060437993	0.21713869
chr4_20746122_20746291_pos_66_C_pos_107_G_Neanderthal_haplotype	-10.85969385	-3.934037283	-10.71524391	-3.980658168	-11.34563886	-4.883192716	-10.95869579	-2.675796977	-10.75414447	-6.392655664
chr3_4347176_rs189470036_A_Denisova_single_seq	-6.467376432	-3.614495781	-2.863494871	-3.77567643	-11.34563886	-4.019514187	-1.879211005	-4.401622013	-3.614593121	-3.99055722
chr12_107935301_rs117874963_A_Neanderthal_single_seq	-3.208642163	-2.668025178	-3.215398025	-2.478805793	-2.293070808	-1.73444527	-5.286270447	-2.495788724	-10.75414447	-3.133921396
chr14_86549066_rs17258854_G_Neanderthal_single_seq	-10.85969385	-4.34510588	-5.761047602	-3.980658168	-11.34563886	-4.883192716	-3.819144436	-4.56956665	-10.75414447	-4.854235749
chr8_30488688_rs2978268_A_Tewhey_single_seq	-3.44184134	-4.513050518	-0.403495597	-4.219665303	-11.34563886	-4.019514187	-3.045806453	-4.759669534	-10.75414447	-4.854235749
chr22_44204182_rs371961056_C_Denisova_single_seq	-1.55819766	-1.103031093	-0.806851291	-1.298119179	-1.871933109	-1.261260956	-3.045806453	-1.33766401	-1.240416877	-1.157439202
chr14_96732505_rs185586324_G_Denisova_single_seq	-2.725267534	-4.34510588	-3.57569256	-3.980658168	-11.34563886	-3.674378701	-2.930789792	-4.401622013	-10.75414447	-3.99055722
chr22_29563185_rs142652516_C_Denisova_single_seq	-0.906952607	0.452591271	-1.484022731	0.42730686	-0.63053485	0.409468361	0.855486095	0.479138851	0.787436187	0.407936132
chr1_64566933_rs373917227_C_Denisova_single_seq	-4.351899214	-3.713349168	-7.255812293	-4.674231167	-11.34563886	-3.483013176	-2.930789792	-3.331987825	-10.75414447	-3.751550085
chr18_61069581_61069750_pos_29_A_pos_108_A_pos_142_G_pos_143_A_Neanderthal_haplotype	-1.702346919	-2.482213114	-3.796380675	-2.879654849	-11.34563886	-2.786024057	-6.004499478	-4.759669534	-10.75414447	-3.367120572
chr17_37719568_rs372984229_C_Denisova_single_seq	1.180253306	0.583290475	0.115271295	0.602927058	1.327449334	0.627457976	0.79410297	0.597882471	0.175853589	0.570928552
chr21_39685971_rs530904529_C_Denisova_single_seq	-2.489006448	-4.058484654	-2.863494871	-3.596228655	-2.067189401	-2.962181012	-4.300484306	-2.881510657	-2.671995432	-2.933224045
chr17_37857284_37857453_pos_82_G_pos_91_A_Denisova_haplotype	-0.582406454	-1.069902312	-4.057032429	-0.883510607	-3.160763516	-1.204751315	-2.876546748	-1.094033357	-2.902395432	-1.069011097
chr6_121502529_rs117043326_G_Neanderthal_single_seq	-4.928956517	-4.513050518	-2.580817592	-4.219665303	-11.34563886	-3.780507052	-4.300484306	-4.978679316	-3.103092782	-3.645421734
chr14_58905598_rs181478930_C_Denisova_single_seq	-0.407452614	-0.078937152	1.165487523	-0.106439366	-0.222164061	0.032343858	-1.127388545	-0.357708392	0.457135474	-0.233264825
chr19_42655599_rs1006830732_T_Neanderthal_single_seq	-1.535513308	-1.913321306	-2.032249328	-1.602570182	-2.810363482	-1.761362003	-2.462840762	-1.702402333	-3.720721472	-2.033429028
chr21_39608617_rs564251417_C_Denisova_single_seq	-2.777544813	-2.824994524	-1.391063365	-2.440433982	-11.34563886	-1.84526326	-1.277457377	-2.029833404	-10.75414447	-2.371345158
chr1_225781230_rs17502858_G_Neanderthal_single_seq	-2.042710231	-2.068265675	-3.681820911	-2.016901689	-2.376972066	-1.606915733	-3.458849902	-1.193454663	-1.547130153	-1.875080003
chr8_20320147_rs80249734_T_Neanderthal_single_seq	-3.071791295	-2.572129751	-1.368730179	-3.436652342	-7.88620724	-2.13093547	-2.987152235	-3.258364962	-0.261289853	-2.872083751
chr10_77513609_rs569085676_T_Neanderthal_single_seq	-2.042710231	-0.587285474	-1.997567489	-0.796123472	0.690878211	-0.446515302	-1.46484034	-0.509604694	-5.081719131	-1.194386037
chr18_68503738_rs75693454_G_Neanderthal_single_seq	1.058796738	1.283129329	0.646151621	1.187736447	1.950847228	1.263219462	1.060547428	0.864134693	0.060437993	1.29551137
chr4_54508861_rs376066893_G_Denisova_single_seq	-1.780209071	-3.353054634	-2.927341353	-2.558753949	-11.34563886	-2.8423865	-5.601143784	-2.827267612	-2.473373703	-2.4585436
chr3_133318169_rs373511629_G_Denisova_single_seq	-1.19613575	-1.80033247	-2.219388885	-1.908172661	0.338671452	-1.300202458	-1.634515242	-1.435710904	-4.823407136	-1.529944517
chr12_113344630_rs370557611_T_Denisova_single_seq	-2.946804518	-1.80033247	-1.662675861	-1.908172661	-1.091791374	-1.708021545	-0.948867172	-1.678195473	1.29944207	-1.759833525
chr17_10217295_rs117523543_G_Denisova_single_seq	-3.528776976	-4.922163183	-10.71524391	-5.341655828	-11.34563886	-3.575525314	-7.49926417	-4.115000787	-10.75414447	-4.126761604
chr14_64385600_rs76747968_A_Neanderthal_single_seq	-3.826270853	-3.201848829	-1.930609067	-3.436652342	-11.34563886	-3.026027494	-2.987152235	-4.115000787	-3.176715645	-3.207544259
chr21_44403466_rs377059598_A_Neanderthal_single_seq	-0.892467596	-2.526471034	-3.297391397	-1.934596386	-7.88620724	-2.487500567	-3.307644098	-1.884277091	-1.300873839	-1.967989464
chr1_115733738_rs373512067_T_Denisova_single_seq	-2.626074178	-1.379194771	-2.863494871	-1.136030257	-11.34563886	-1.423761097	-1.590189327	-1.678195473	-1.596797538	-1.759833525
chr9_18834712_rs975965187_G_Denisova_single_seq	-3.208642163	-3.001151479	-10.71524391	-3.101191833	-7.88620724	-2.062385995	0.707972052	-2.335769466	-7.294712855	-2.872083751
chr1_20963374_rs377546198_A_Denisova_single_seq	-4.519843852	-3.131801332	-3.57569256	-4.219665303	-11.34563886	-3.236501226	-3.627778911	-2.996527317	-3.720721472	-3.751550085
chr3_15693562_rs184073973_A_Neanderthal_single_seq	-3.940830617	-2.035916897	-3.57569256	-2.518226143	-1.85178341	-1.788790491	-7.49926417	-1.912237172	-1.729004911	-2.033429028
chr3_76080850_rs146279190_C_Neanderthal_single_seq	-2.831787858	-2.940011184	-10.71524391	-2.687651683	-7.88620724	-3.092830865	-2.311237362	-2.22642207	-10.75414447	-2.504202317
chr9_97900302_rs78462767_G_Neanderthal_single_seq	-10.85969385	-4.194689038	-10.71524391	-6.059884859	-11.34563886	-4.474080051	-10.95869579	-4.759669534	-10.75414447	-4.854235749
chr16_57682215_rs77237364_C_Neanderthal_single_seq	-2.725267534	-2.135224098	-2.434473142	-2.016901689	-7.88620724	-2.096253631	-0.815312575	-2.060793713	-3.835281236	-2.067296664
chr15_80189894_rs3743427_G_QTLs_single_seq	-2.042710231	-2.00427758	-2.687337916	-2.229446324	-11.34563886	-1.965307113	-2.876546748	-2.124781808	-1.93716085	-1.875080003
chr8_23168736_23168905_pos_49_G_pos_99_C_pos_123_G_Neanderthal_haplotype	-2.446065926	-2.279253333	-2.481624235	-3.22617861	-1.736460121	-2.731781012	-2.241019366	-2.374141277	-4.41429447	-3.2851272
chr9_95100125_rs41277739_A_Neanderthal_single_seq	-2.176699271	-1.973317271	-2.580817592	-2.016901689	-6.391442549	-2.487500567	-3.627778911	-2.124781808	-2.340516544	-2.17394829
chr22_22169057_rs4821336_T_Neanderthal_single_seq	-0.127526429	0.270574278	0.335284993	0.233253008	0.347412436	0.195198736	2.515643917	0.562766463	-1.78547768	0.076889253
chr12_113346546_rs146859513_C_Denisova_single_seq	0.204375226	1.336615209	-0.10698909	1.379577422	0.787182148	1.249802067	0.132078266	0.997849595	-0.109386881	1.060908948
chr19_10092840_rs376335623_T_Neanderthal_single_seq	-0.021277779	0.315144748	0.016923514	0.29709949	3.642557629	0.50291713	-1.727474608	0.429876647	-1.622287513	0.526207573
chr1_64493291_64493460_pos_39_A_pos_121_A_pos_134_A_Denisova_haplotype	-2.533264367	-2.101356462	-3.920828046	-2.262537111	-11.34563886	-3.236501226	-4.808948669	-2.060793713	-2.473373703	-2.650546767
chr10_65122836_rs1044110361_A_Neanderthal_single_seq	-10.85969385	-4.922163183	-10.71524391	-4.506286529	-11.34563886	-4.883192716	-7.49926417	-5.551864649	-10.75414447	-4.854235749
chr1_1778344_rs373049729_T_Denisova_single_seq	-1.250515116	-0.774749713	-0.915962291	-1.281065848	-1.892368225	-1.204751315	-1.425366057	-0.575143368	-3.336291958	-0.969589791
chr1_45126378_rs547040253_C_Denisova_single_seq	-10.85969385	-4.703153401	-4.207449272	-5.656529165	-11.34563886	-4.155718571	-10.95869579	-4.401622013	-10.75414447	-4.854235749
chr12_84757487_rs371909451_T_Neanderthal_single_seq	-6.467376432	-4.34510588	-4.375393909	-4.095217932	-11.34563886	-3.483013176	-10.95869579	-3.331987825	-10.75414447	-4.126761604
chr7_70726019_rs17522193_C_Neanderthal_single_seq	-3.138594666	-2.7184742	-3.384327034	-3.683164292	-11.34563886	-3.314084167	-0.907486848	-2.628645883	-2.03646805	-2.872083751
chr14_64412402_rs117005358_A_Neanderthal_single_seq	-4.928956517	-4.194689038	-5.761047602	-4.219665303	-5.988086854	-4.019514187	-10.95869579	-2.996527317	-0.212079931	-5.427421082
chr19_5125963_rs370565907_T_Neanderthal_single_seq	-2.626074178	-2.770751479	-1.261973278	-2.478805793	-2.320499297	-2.786024057	-2.824269469	-2.881510657	-4.09593299	-3.645421734
chr5_78569779_rs375774465_G_Denisova_single_seq	-3.44184134	-3.521983643	-5.761047602	-2.931932128	-11.34563886	-3.483013176	-2.876546748	-2.996527317	-10.75414447	-3.2851272
chr7_82554641_rs937994087_T_Neanderthal_single_seq	-4.065277988	-3.353054634	-2.259916692	-4.095217932	0.523569392	-3.483013176	0.887186245	-2.937873099	-2.258289446	-3.546568347
chr6_448236_448405_pos_40_C_pos_132_T_Denisova_haplotype	-2.011070914	0.217891289	-1.346737451	-0.273457125	-3.845792972	-0.187308401	-1.933556227	-0.416562033	-0.758377322	0.238088163
chr6_42305537_rs57138942_C_Neanderthal_single_seq	-3.720142502	-2.668025178	-10.71524391	-2.687651683	-11.34563886	-2.8423865	-4.808948669	-3.121514094	-2.902395432	-3.367120572
chr19_52554146_rs117426788_G_Neanderthal_single_seq	1.279537716	1.676285985	1.609780398	1.563111596	0.803155462	1.590413238	0.672026373	1.484241938	0.977598818	1.494347301
chr3_159907199_none_C_Denisova_single_seq	-4.928956517	-3.521983643	-7.255812293	-4.355869687	-11.34563886	-4.664182934	-10.95869579	-5.955220343	-1.163557423	-4.126761604
chr8_20292375_rs76013261_T_Neanderthal_single_seq	-3.44184134	-4.194689038	-3.796380675	-3.596228655	-11.34563886	-3.575525314	-10.95869579	-3.769865301	-10.75414447	-4.277178447
chr10_45758818_rs371497566_T_Denisova_single_seq	-4.928956517	-3.713349168	-10.71524391	-5.083343832	-11.34563886	-4.306135413	-10.95869579	-3.409570766	-10.75414447	-7.325541468
chr16_22229216_rs60372767_C_Neanderthal_single_seq	-3.826270853	-3.934037283	-10.71524391	-3.436652342	-2.662644275	-3.314084167	-3.381266961	-3.409570766	-10.75414447	-3.063873898
chr3_177062804_rs372161068_C_Denisova_single_seq	-4.928956517	-5.180475179	-7.255812293	-4.674231167	-11.34563886	-4.306135413	-10.95869579	-3.875993652	-7.294712855	-4.277178447
chr14_58986012_58986181_pos_49_A_pos_71_T_pos_123_G_Denisova_haplotype	-0.077514661	-0.599053036	-1.718064431	-0.360340391	-1.514331615	-0.291348522	-1.368108739	-0.357708392	-1.844251389	-0.131232308
chr3_129684420_rs114702152_G_Denisova_single_seq	-1.780209071	-1.225366636	-4.057032429	-1.52022572	0.930776383	-0.935879141	-3.381266961	-1.33766401	-3.336291958	-1.705488303
chr3_133384287_133384456_pos_83_A_pos_89_C_Denisova_haplotype	-2.725267534	-3.614495781	-5.761047602	-2.687651683	-1.452337328	-2.8423865	-2.54506786	-3.578499775	-6.36182705	-3.2851272
chr1_37169380_rs567077505_A_Neanderthal_single_seq	-0.387003015	-1.441389533	-2.344556505	-1.735631711	-2.23973035	-1.320074604	-2.347670992	-1.56290292	-2.298817253	-1.732405036
chr4_20737373_20737542_pos_81_C_pos_92_G_Neanderthal_haplotype	-4.519843852	-4.703153401	-3.064192221	-3.874529817	-11.34563886	-3.674378701	-10.95869579	-5.236991311	-3.176715645	-3.86610985
chr4_54498043_rs369869240_T_Denisova_single_seq	-3.528776976	-2.770751479	-4.375393909	-3.042537616	-7.88620724	-2.679503733	-3.307644098	-2.827267612	-4.246349833	-3.207544259
chr6_85289645_rs374115130_T_Neanderthal_single_seq	-3.720142502	-3.435048006	-3.681820911	-4.674231167	-11.34563886	-3.674378701	-10.95869579	-4.759669534	-10.75414447	-5.830776776
chr6_151706209_rs912873696_T_Denisova_single_seq	-10.85969385	-5.89870421	-4.565496793	-4.86433405	-7.88620724	-3.780507052	-10.95869579	-4.759669534	-10.75414447	-4.126761604
chr14_54965963_rs556105835_C_Denisova_single_seq	-1.513180121	-2.824994524	-2.687337916	-2.331086586	-3.263489818	-3.314084167	-1.776301435	-2.374141277	-2.07114989	-2.504202317
chr9_125896815_rs1031691100_C_Denisova_single_seq	-1.628472674	-1.913321306	-6.322926489	-1.856734234	-7.88620724	-1.788790491	-3.627778911	-2.335769466	-2.002600414	-2.504202317
chr15_66677747_rs371357218_G_Denisova_single_seq	-4.351899214	-3.521983643	-10.71524391	-3.874529817	-0.832898396	-4.019514187	-10.95869579	-3.990553416	-7.294712855	-3.99055722
chr12_79521925_rs368397282_C_Denisova_single_seq	1.642392049	0.562313078	0.328466951	0.700593658	0.444302269	0.474359289	0.681097104	0.40743053	1.056025464	0.35777219
chr15_56145020_rs142994143_T_Neanderthal_single_seq	-1.491187393	-0.885674262	-0.426377838	-0.883510607	-7.88620724	-0.846703795	-0.516789084	-0.386835122	-1.905521533	-1.035103659
chr19_35513116_35513285_pos_66_T_pos_107_G_Neanderthal_haplotype	-10.85969385	-3.353054634	-10.71524391	-5.083343832	-11.34563886	-4.664182934	-3.627778911	-3.769865301	-3.033045284	-3.99055722
chr17_6704806_rs35567400_A_Neanderthal_single_seq	-2.212235428	-3.819477519	-10.71524391	-3.596228655	-11.34563886	-3.396077539	-10.95869579	-3.671011914	-2.619718153	-3.063873898
chr9_97697853_97698022_pos_83_G_pos_89_C_Neanderthal_haplotype	-2.248669057	-2.357045494	-2.687337916	-1.560810536	-3.62453967	-1.656583118	-4.450901149	-2.374141277	-7.294712855	-1.373462099
chr19_5585433_5585602_pos_30_C_pos_143_C_Neanderthal_haplotype	-1.834554292	-1.225366636	-1.143491269	-1.214799548	-2.627962436	-2.029295208	-3.106946747	-1.318829603	-1.729004911	-1.018444178
chr14_58870284_rs371454995_C_Denisova_single_seq	-3.621289115	-1.597871951	-3.064192221	-1.667567436	-4.014721981	-1.606915733	-2.048802705	-2.060793713	-1.756964992	-2.033429028
chr1_38482570_rs189208447_G_Neanderthal_single_seq	1.826587801	2.202212415	1.122778146	2.315014389	2.595683905	2.32354145	2.772729319	2.437789452	2.75525942	2.177380722
chr9_94279979_rs72742817_C_Neanderthal_single_seq	-0.808484914	0.032033127	0.471489377	-0.084083107	0.572851733	-0.03175086	0.158297889	-0.282795001	-0.744315856	0.084620756
chr18_22146876_rs141192142_C_Denisova_single_seq	-5.187268513	-4.922163183	-10.71524391	-5.656529165	-7.88620724	-3.674378701	-2.632266302	-4.759669534	-10.75414447	-5.427421082
chr2_111774841_rs117766485_C_QTLs_single_seq	-1.727836894	-1.506386788	-3.476839173	-1.442328526	-4.551222993	-2.062385995	0.7815066	-1.752069718	-1.144965735	-1.553751906
chr3_8688949_rs369377427_C_Denisova_single_seq	-1.862514374	-2.668025178	-10.71524391	-2.687651683	-0.476045016	-2.679503733	-2.311237362	-3.121514094	-7.294712855	-2.211325899
chr1_32001661_32001830_pos_15_G_pos_158_G_Denisova_haplotype	-2.212235428	-1.884233727	-2.141596725	-1.908172661	-4.014721981	-1.582708873	-2.110072848	-1.7270223	-4.246349833	-1.759833525
chr1_43245517_rs367921025_A_Denisova_single_seq	0.602297096	0.308861223	-0.806851291	0.374474334	-0.222164061	0.032343858	-0.580400933	0.301863294	-0.689401708	0.351377255
chr3_4357525_rs188054961_T_Denisova_single_seq	-5.187268513	-3.819477519	-7.255812293	-4.095217932	-11.34563886	-3.674378701	-3.2375966	-3.769865301	-10.75414447	-3.367120572
chr3_122102897_rs369129223_C_Denisova_single_seq	-5.187268513	-5.180475179	-5.04281857	-4.506286529	-11.34563886	-4.306135413	-6.566378366	-3.990553416	-3.423227595	-4.635225967
chr3_177096818_rs372736414_T_Denisova_single_seq	-2.404366634	-3.819477519	-10.71524391	-4.86433405	-11.34563886	-3.674378701	-10.95869579	-4.759669534	-10.75414447	-3.751550085
chr16_24522010_rs945238607_A_Denisova_single_seq	-4.709946735	-4.34510588	-3.384327034	-6.621763747	-11.34563886	-3.780507052	-10.95869579	-4.251205171	-10.75414447	-3.546568347
chr9_97955479_rs4647472_T_Neanderthal_single_seq	-3.826270853	-3.064997961	-2.580817592	-2.931932128	-11.34563886	-3.026027494	-6.004499478	-3.409570766	-7.294712855	-2.24969771
chr1_24195523_rs6664030_G_QTLs_single_seq	-2.404366634	-3.131801332	-2.434473142	-3.101191833	-11.34563886	-3.483013176	-3.627778911	-2.628645883	-1.756964992	-3.454056209
chr17_12016687_rs767653590_G_Denisova_single_seq	-1.19613575	-1.225366636	-1.201516316	-0.883510607	-0.209288518	-1.489749507	-1.85278728	-0.858207712	-2.180497286	-0.937915741
chr1_40976628_40976797_pos_32_A_pos_141_G_Denisova_haplotype	-2.248669057	-1.85572104	-1.06958548	-2.440433982	-7.88620724	-2.240282866	-2.725076112	-2.582987166	-2.298817253	-1.875080003
chr12_10378921_rs371279326_G_Denisova_single_seq	-3.621289115	-3.064997961	-10.71524391	-2.829205827	-11.34563886	-2.400302125	-1.313037356	-3.331987825	-10.75414447	-3.367120572
chr9_127096245_rs948188441_A_Denisova_single_seq	-2.831787858	-4.058484654	-7.255812293	-3.683164292	-11.34563886	-3.396077539	-5.027958451	-3.057667612	-10.75414447	-2.702824045
chr3_46086849_rs369686892_C_Neanderthal_single_seq	1.565784333	0.937040608	1.667650257	0.998194175	1.247985691	1.104560539	0.914363759	0.888650067	3.50228538	0.972000139
chr3_23115737_rs1825521_A_Neanderthal_single_seq	-5.50214185	-4.194689038	-10.71524391	-4.355869687	-11.34563886	-3.674378701	-2.503368569	-3.769865301	-4.09593299	-4.126761604
chr4_184122449_rs369728419_A_Neanderthal_single_seq	-10.85969385	-4.513050518	-3.137815084	-5.083343832	-4.014721981	-5.859733743	-1.386943145	-4.759669534	-10.75414447	-4.445123084
chr3_142670794_rs1054846648_G_Denisova_single_seq	-3.359847967	-3.614495781	-2.179968535	-3.514235283	-11.34563886	-3.575525314	-2.677925019	-3.188317465	-3.254298586	-3.454056209
chr9_19275691_rs548090174_G_Denisova_single_seq	-4.065277988	-2.824994524	-3.384327034	-3.980658168	-11.34563886	-3.236501226	-6.004499478	-4.115000787	-2.841255137	-2.933224045
chr16_75088102_rs368080720_T_Denisova_single_seq	2.792142672	2.861452336	2.86301083	2.903197661	1.976430117	2.715134412	2.836024668	2.668838089	3.099262558	2.75260934
chr9_99233663_99233832_pos_86_A_pos_87_A_Neanderthal_haplotype	-3.940830617	-4.194689038	-7.255812293	-4.355869687	-11.34563886	-4.474080051	-3.819144436	-4.56956665	-4.604397354	-3.454056209
chr15_57068737_57068906_pos_42_T_pos_131_A_Denisova_haplotype	-4.709946735	-3.201848829	-10.71524391	-3.363029478	0.468543025	-2.202905256	-7.49926417	-2.22642207	-2.902395432	-2.371345158
chr3_145252132_rs558267416_T_Neanderthal_single_seq	1.102840709	1.05060479	0.388699518	1.12194868	-0.63053485	0.934682123	-0.021321969	1.106346834	2.184516237	1.170313559
chr7_40524056_rs12537509_G_Neanderthal_single_seq	-3.720142502	-3.064997961	-10.71524391	-3.292981981	-11.34563886	-3.780507052	-10.95869579	-3.491564138	-2.340516544	-3.367120572
chr6_138160639_rs148736885_C_Denisova_single_seq	-0.110662473	-4.703153401	-3.384327034	-4.86433405	-11.34563886	-5.456378049	-10.95869579	-4.401622013	-7.294712855	-5.427421082
chr3_13927412_rs376604655_T_Denisova_single_seq	-1.513180121	-1.574451062	-10.71524391	-2.074501955	-2.528655236	-1.46741632	-1.19216688	-1.07810941	-7.294712855	-1.787793606
chr1_225667625_225667794_pos_62_G_pos_110_T_Neanderthal_haplotype	-10.85969385	-4.703153401	-10.71524391	-4.506286529	-11.34563886	-5.141504712	-10.95869579	-5.551864649	-10.75414447	-3.86610985
chr1_1236536_rs970475112_T_Denisova_single_seq	-2.404366634	-2.770751479	-4.057032429	-2.558753949	-11.34563886	-2.096253631	-10.95869579	-2.413561626	-10.75414447	-2.28911806
chr22_22318692_rs749310888_G_Neanderthal_single_seq	-3.138594666	-2.572129751	-2.032249328	-2.879654849	-2.376972066	-2.786024057	-2.588008382	-2.538729246	-2.671995432	-3.645421734
chr12_113394585_rs1048738630_T_Denisova_single_seq	-4.351899214	-2.881356967	-1.508229592	-3.514235283	-1.407529533	-2.901040717	-2.588008382	-2.413561626	-3.515739734	-3.133921396
chr17_73481423_rs374082449_G_Denisova_single_seq	-0.346953392	0.674087685	0.933563038	0.56570616	-0.468354725	0.742096939	0.078164658	0.839195523	0.612724113	0.592779708
chr4_6531780_rs192093320_C_Neanderthal_single_seq	-6.467376432	-4.058484654	-1.835660663	-4.355869687	-4.206087507	-4.664182934	-5.601143784	-4.115000787	-10.75414447	-4.635225967
chr1_12569921_rs144375933_G_Denisova_single_seq	-2.626074178	-2.572129751	-2.219388885	-2.780461493	-6.953321436	-2.629054711	-2.423420412	-2.060793713	-3.423227595	-2.371345158
chr14_71255760_rs935817493_T_Neanderthal_single_seq	-2.489006448	-2.241875723	-2.104219115	-2.829205827	-11.34563886	-2.629054711	-7.49926417	-2.72454131	-1.622287513	-2.75706709
chr1_233822150_rs368312473_C_Neanderthal_single_seq	1.009514396	0.578074652	-0.153955967	0.652586671	0.818953858	0.57462545	-0.841052687	0.796647614	-0.500296988	0.603582417
chr1_90374532_rs376833693_C_Denisova_single_seq	-1.012636508	-1.225366636	-0.915962291	-0.624987648	-1.422311374	-1.080914732	-1.143312493	-1.031365741	-2.143119676	-0.680374333
chr6_138215722_rs368102959_C_Denisova_single_seq	-4.519843852	-4.703153401	-10.71524391	-4.355869687	-6.953321436	-3.674378701	-2.174060943	-3.409570766	-10.75414447	-3.99055722
chr15_56250569_56250738_pos_79_G_pos_94_T_Neanderthal_haplotype	-2.108149795	-2.439272592	-0.899860616	-2.229446324	-3.019209372	-2.166471627	-10.95869579	-2.374141277	-3.254298586	-2.13751466
chr1_1339747_rs1031594483_C_Denisova_single_seq	-4.928956517	-2.619280844	-5.04281857	-3.162332128	-6.953321436	-3.092830865	-10.95869579	-3.990553416	-10.75414447	-3.207544259
chr14_65816550_rs76393707_G_Neanderthal_single_seq	1.422525841	1.953044831	1.507852778	1.906085568	1.623927538	1.887593013	1.224629436	2.001413428	0.323338884	1.95079446
chr6_137335983_rs371056367_G_Denisova_single_seq	-10.85969385	-5.180475179	-7.255812293	-4.86433405	-11.34563886	-4.155718571	-10.95869579	-5.236991311	-10.75414447	-5.427421082
chr18_21952913_rs370298312_A_Denisova_single_seq	-4.065277988	-1.827760958	-3.920828046	-2.366622743	-11.34563886	-1.84526326	-5.027958451	-3.057667612	-10.75414447	-2.371345158
chr10_3373561_3373730_pos_31_G_pos_141_C_Denisova_haplotype	-4.065277988	-2.770751479	-5.761047602	-2.104188086	-1.483001501	-2.679503733	-1.703667219	-2.582987166	-10.75414447	-2.55135341
chr6_448236_448405_pos_40_A_pos_132_C_Denisova_haplotype	-2.248669057	-2.770751479	-3.215398025	-3.162332128	-11.34563886	-2.731781012	-10.95869579	-2.298391856	-10.75414447	-3.063873898
chr12_84367435_84367604_pos_63_A_pos_109_C_Denisova_haplotype	-2.324418478	-1.300231423	-2.032249328	-1.061339922	-2.698180433	-1.014648432	-2.347670992	-1.126418444	-2.218869097	-1.394804131
chr14_76017147_rs370804979_T_Neanderthal_single_seq	-2.725267534	-3.521983643	-2.481624235	-3.514235283	-1.164486602	-3.396077539	-3.106946747	-3.769865301	-2.619718153	-3.133921396
chr1_64498646_rs372282022_G_Denisova_single_seq	-4.351899214	-3.435048006	-3.796380675	-3.101191833	-6.953321436	-3.314084167	-10.95869579	-3.409570766	-3.254298586	-2.997070527
chr16_22665006_rs200840555_T_Denisova_single_seq	-0.716310641	-0.146404503	-0.097776447	-0.054803664	0.312126176	-0.107434036	-0.828125226	0.057088799	-1.363975517	-0.095848682
chr9_97682318_rs150719282_C_Neanderthal_single_seq	2.301595519	1.31483122	1.498771579	1.390262122	1.282578821	1.387887563	1.829002755	1.340585615	1.352745572	1.389016287
chr1_40513935_rs370675684_G_Denisova_single_seq	-3.720142502	-4.922163183	-3.137815084	-3.980658168	-11.34563886	-5.859733743	-4.300484306	-4.251205171	-10.75414447	-3.645421734
chr3_183709174_rs373860485_T_Denisova_single_seq	-7.400262236	-5.495348516	-10.71524391	-5.341655828	-11.34563886	-3.895066816	-5.601143784	-4.56956665	-10.75414447	-5.112547745
chr16_84701701_rs1014725372_T_Denisova_single_seq	-0.387003015	-2.940011184	-4.565496793	-3.101191833	-1.294429918	-2.786024057	-4.164279923	-2.582987166	-5.799948163	-3.367120572
chr21_15886818_15886987_pos_78_T_pos_95_G_Denisova_haplotype	-3.720142502	-2.770751479	-3.920828046	-2.403056372	-3.160763516	-2.240282866	-2.110072848	-2.454089433	-1.452648278	-2.75706709
chr10_99003540_rs370307554_T_Denisova_single_seq	-2.777544813	-2.482213114	-4.057032429	-2.104188086	-11.34563886	-2.062385995	-2.987152235	-1.856848602	-1.429963927	-1.759833525
chr6_89943386_89943555_pos_68_G_pos_104_A_Denisova_haplotype	-0.41778715	0.327630287	-0.948715004	0.002030669	-0.196526868	-0.205675232	0.145247641	0.005715796	-1.363975517	-0.252617162
chr10_79633212_rs371529112_T_Denisova_single_seq	-2.176699271	-2.205442094	-1.303732924	-2.074501955	-3.927786344	-2.166471627	-3.540843274	-2.124781808	-2.03646805	-2.033429028
chr10_43955332_43955501_pos_43_C_pos_129_G_Neanderthal_haplotype	-4.519843852	-2.572129751	-5.357691907	-2.296404747	-3.768210031	-1.816750573	-3.170793229	-1.912237172	-1.280438724	-2.702824045
chr3_177039271_rs183596299_A_Denisova_single_seq	-3.720142502	-5.180475179	-4.207449272	-5.083343832	-11.34563886	-4.664182934	-10.95869579	-3.990553416	-10.75414447	-5.112547745
chr5_35485043_rs984638_G_Denisova_single_seq	-2.324418478	-2.169905937	-10.71524391	-2.558753949	-11.34563886	-2.901040717	1.525875392	-2.413561626	-2.427714986	-2.75706709
chr3_13945241_rs369004530_C_Denisova_single_seq	-1.891027061	-1.484394059	-0.144439474	-1.500353574	-1.999125126	-1.558901484	-0.934941436	-1.142887745	-1.280438724	-1.438459354
chr1_94931270_rs373474404_A_Denisova_single_seq	-1.406423221	-0.709517307	-1.368730179	-0.748466123	-1.254203473	-0.657846977	-2.503368569	-0.667433504	-2.841255137	-0.628890011
chr9_98939880_rs4743618_A_Neanderthal_single_seq	-2.626074178	-2.940011184	-2.434473142	-3.162332128	-2.213781898	-3.895066816	-5.601143784	-4.251205171	-3.515739734	-3.645421734
chr18_10859877_rs576302346_A_Denisova_single_seq	-1.044310559	-3.064997961	-1.413747717	-2.074501955	-1.812309127	-2.679503733	-5.027958451	-3.188317465	-10.75414447	-1.816306294
chr20_48522392_rs2072985_A_Neanderthal_single_seq	-3.359847967	-3.064997961	-2.687337916	-3.042537616	-3.493889818	-2.240282866	-4.039832552	-2.495788724	-2.03646805	-3.454056209
chr1_161791584_161791753_pos_19_A_pos_153_C_Neanderthal_haplotype	-3.621289115	-2.279253333	-10.71524391	-2.518226143	-7.88620724	-2.786024057	-7.49926417	-2.09243303	-1.004275046	-2.702824045
chr3_32175967_rs78971040_C_Neanderthal_single_seq	-5.187268513	-4.922163183	-10.71524391	-3.683164292	-11.34563886	-4.155718571	-10.95869579	-4.759669534	-3.614593121	-6.392655664
chr1_89593908_rs375676237_G_Denisova_single_seq	-3.007944813	-2.3975733	-10.71524391	-2.403056372	-3.374095305	-1.874350839	-3.170793229	-2.060793713	-7.294712855	-2.000338241
chr16_27394971_rs373677750_G_Denisova_single_seq	-0.110662473	-0.062552024	-1.124656862	-0.248380682	-1.103655709	-0.169172461	-1.425366057	-0.220292248	-0.689401708	-0.531125602
chr16_57641737_rs8060153_G_Neanderthal_single_seq	-3.720142502	-3.819477519	-10.71524391	-3.436652342	-11.34563886	-3.780507052	-10.95869579	-4.251205171	-3.835281236	-4.277178447
chr1_40632338_rs1016447911_G_Denisova_single_seq	1.431188968	-0.370092564	-0.097776447	-0.646666418	1.163888748	-0.490875293	-0.136124958	-0.609064093	0.618176482	-0.507685687
chr17_37447159_rs374038679_A_Denisova_single_seq	-3.621289115	-3.275471693	-10.71524391	-4.355869687	-11.34563886	-3.236501226	-10.95869579	-4.759669534	-2.619718153	-4.277178447
chr15_54590912_rs80277139_G_Neanderthal_single_seq	-2.831787858	-2.526471034	-10.71524391	-3.436652342	-3.845792972	-3.092830865	-10.95869579	-2.827267612	-3.033045284	-2.41428568
chr1_89503701_rs377222350_G_Denisova_single_seq	-4.201482372	-3.435048006	-5.04281857	-3.980658168	-11.34563886	-3.575525314	-10.95869579	-3.121514094	-10.75414447	-4.445123084
chr1_168437086_rs936833246_G_Neanderthal_single_seq	-3.208642163	-5.89870421	-4.784506575	-4.355869687	-5.19589174	-4.883192716	-10.95869579	-4.759669534	-4.604397354	-2.933224045
chr1_216131915_rs78048413_A_Neanderthal_single_seq	-0.79495109	-2.205442094	-1.997567489	-1.934596386	-1.892368225	-2.166471627	-3.2375966	-2.157872594	-3.959728607	-2.000338241
chr22_19003342_rs77549764_C_Neanderthal_single_seq	-1.727836894	-3.934037283	-4.375393909	-4.095217932	-11.34563886	-4.306135413	-10.95869579	-3.121514094	-10.75414447	-4.854235749
chr1_1717822_rs369223270_T_Denisova_single_seq	-3.007944813	-2.068265675	-3.796380675	-2.331086586	-4.687427376	-1.606915733	-2.20715173	-1.856848602	-1.300873839	-1.845393872
chr3_129047919_rs1051501256_T_Denisova_single_seq	-2.533264367	-3.713349168	-2.032249328	-2.643393763	-2.406059645	-2.400302125	-0.455863985	-2.881510657	-4.246349833	-2.504202317
chr1_63785068_rs372282526_T_Denisova_single_seq	-0.470600333	-0.587285474	-3.796380675	-0.748466123	0.289625798	-0.435635198	-1.879211005	-0.386835122	-0.291642201	-0.60382083
chr12_52455292_rs112530649_C_Neanderthal_single_seq	-1.469524898	-2.035916897	-0.762502665	-1.856734234	-11.34563886	-2.487500567	-4.164279923	-2.029833404	-2.258289446	-2.101978503
chr7_25671095_rs1035010349_T_Denisova_single_seq	-6.467376432	-3.614495781	-10.71524391	-3.22617861	-11.34563886	-3.483013176	-4.808948669	-3.875993652	-10.75414447	-3.133921396
chr4_81035947_rs998016090_G_Denisova_single_seq	-6.467376432	-4.513050518	-10.71524391	-5.341655828	-11.34563886	-4.019514187	-10.95869579	-4.401622013	-10.75414447	-5.112547745
chr16_75144151_rs376455786_C_Denisova_single_seq	-1.269106805	-0.55254796	-1.106065174	-0.511249366	-2.466055609	-1.030931845	-3.540843274	-0.329158086	-2.520524796	-0.775144469
chr5_36079352_rs549810295_G_Denisova_single_seq	1.465330456	1.932756281	2.009909292	1.755136826	2.314022625	1.83015154	1.101662394	2.029244056	1.612450953	1.925187605
chr3_129677579_129677748_pos_27_C_pos_145_T_Denisova_haplotype	-0.863926704	-0.52984576	-0.07048632	-0.491499638	1.425644261	-0.468524807	-0.602243819	-0.386835122	-0.030483529	-0.363960231
chr6_130778944_rs377656045_T_Denisova_single_seq	-2.142017431	-1.462731564	-2.388814425	-1.645574708	-5.673213517	-1.682073093	-3.106946747	-1.777559693	-10.75414447	-1.936350146
chr1_12564519_rs74668778_T_Denisova_single_seq	-5.187268513	-5.180475179	-10.71524391	-5.341655828	-11.34563886	-4.664182934	-10.95869579	-4.401622013	-10.75414447	-4.445123084
chr8_103782340_rs921151147_G_Denisova_single_seq	-4.519843852	-4.703153401	-5.04281857	-3.363029478	0.17645221	-4.883192716	-10.95869579	-3.875993652	-10.75414447	-4.635225967
chr6_151600991_rs75328629_G_Denisova_single_seq	-10.85969385	-4.058484654	-10.71524391	-4.219665303	-11.34563886	-4.883192716	-10.95869579	-4.56956665	-10.75414447	-3.86610985
chr5_132212196_rs553066125_G_Denisova_single_seq	-2.176699271	-1.884233727	-1.143491269	-2.165458229	-1.831911263	-2.096253631	-2.588008382	-2.22642207	-4.09593299	-2.101978503
chr16_75017141_rs368821274_C_Denisova_single_seq	-3.071791295	-2.619280844	-10.71524391	-2.829205827	-11.34563886	-3.895066816	-10.95869579	-4.251205171	-7.294712855	-3.367120572
chr22_34127504_rs16992910_A_Neanderthal_single_seq	-0.525420569	0.469591017	0.279816555	0.063402187	0.156695721	-0.341239214	-0.624422504	-0.246748278	-1.78547768	0.021576535
chr9_134226389_rs922106844_C_Denisova_single_seq	-1.19613575	-2.00427758	-3.920828046	-2.016901689	1.045336147	-2.358602833	-1.961516308	-1.829931869	-1.547130153	-2.13751466
chr18_50630744_rs4497765_A_Arensbergen_single_seq	-3.071791295	-2.317625144	-4.207449272	-2.403056372	-6.953321436	-2.533159284	-2.019116575	-2.774990333	-2.473373703	-3.063873898
chr1_54800725_54800894_pos_28_A_pos_144_A_Neanderthal_haplotype	-3.720142502	-4.058484654	-7.255812293	-3.436652342	-4.312215857	-2.901040717	-10.95869579	-2.881510657	-2.671995432	-2.371345158
chr3_45736463_rs150516593_C_Denisova_single_seq	-4.351899214	-3.353054634	-5.04281857	-2.7333104	-7.88620724	-2.240282866	-10.95869579	-2.413561626	-3.033045284	-3.207544259
chr12_94169510_rs369139226_G_Denisova_single_seq	-5.50214185	-4.194689038	-10.71524391	-5.083343832	-11.34563886	-3.895066816	-5.027958451	-3.409570766	-3.254298586	-4.445123084
chr14_66256300_66256469_pos_62_T_pos_110_C_Neanderthal_haplotype	-3.071791295	-3.131801332	-2.743700358	-3.436652342	-7.88620724	-3.396077539	-3.045806453	-3.258364962	-1.40763074	-3.751550085
chr6_93675049_rs753910276_C_Denisova_single_seq	-2.674818512	-2.317625144	-3.57569256	-2.016901689	-11.34563886	-1.99694643	-4.164279923	-2.124781808	-2.966241914	-3.063873898
chr8_73020893_rs1050877632_A_Denisova_single_seq	-2.142017431	-3.131801332	-3.796380675	-2.600453241	-11.34563886	-2.096253631	-10.95869579	-2.538729246	-10.75414447	-2.600097744
chr5_149586311_rs2270148_C_Neanderthal_single_seq	-1.269106805	-1.339172925	-1.391063365	-1.54037542	-2.188291924	-1.84526326	-1.776301435	-1.395689057	-1.363975517	-1.394804131
chr15_58040027_rs368171103_C_Denisova_single_seq	-0.449242503	-0.370092564	-0.915962291	-0.713728609	-11.34563886	-0.657846977	-0.341228324	-1.001024033	-3.103092782	-0.83223184
chr22_31062469_rs181226534_C_Neanderthal_single_seq	-4.709946735	-2.572129751	-3.920828046	-2.931932128	-11.34563886	-3.396077539	-6.004499478	-2.335769466	-1.57175012	-2.702824045
chr12_113440540_113440709_pos_42_G_pos_130_G_Neanderthal_haplotype	2.329667436	2.657740039	1.540669837	2.669900322	1.661213143	2.634831551	3.019746553	2.645052289	2.84518727	2.608551444
chr17_37978246_rs374560345_C_Denisova_single_seq	-10.85969385	-3.819477519	-6.322926489	-3.514235283	-11.34563886	-4.306135413	-4.039832552	-5.551864649	-10.75414447	-3.546568347
chr17_13401939_rs370045242_C_Denisova_single_seq	-1.093164946	-0.442449169	-0.650501147	-0.521226549	-1.871933109	-0.861188806	-2.174060943	-0.426608697	-2.218869097	-0.803405805
chr14_64405778_rs76229650_T_Neanderthal_single_seq	-2.888150301	-1.339172925	-2.388814425	-2.197097546	-3.62453967	-1.606915733	-3.458849902	-1.702402333	-1.905521533	-1.506523629
chr4_20717347_20717516_pos_16_C_pos_78_G_pos_157_A_Neanderthal_haplotype	0.485156829	0.302550211	0.607247625	0.233253008	-1.349871708	-0.039966685	-0.313938196	0.161375156	-0.987615565	0.137611316
chr1_85671875_rs377083815_G_Neanderthal_single_seq	-2.888150301	-2.317625144	-1.221388463	-1.807066849	0.89545052	-2.443242647	-10.95869579	-1.99952357	-10.75414447	-2.600097744
chr8_20301920_rs950511_A_Neanderthal_single_seq	-2.946804518	-3.353054634	-3.681820911	-3.22617861	-3.768210031	-3.674378701	-3.381266961	-2.774990333	-4.823407136	-2.872083751
chr10_43790393_43790562_pos_69_C_pos_103_G_Neanderthal_haplotype	-1.628472674	-2.169905937	-3.384327034	-2.366622743	-1.000233612	-2.580310377	-10.95869579	-2.19174023	-1.596797538	-2.4585436
chr14_68011496_rs12589645_T_Neanderthal_single_seq	-1.214035422	-0.564034447	-1.346737451	-0.333721646	-2.266154075	-0.271865511	-0.854097035	-0.386835122	-2.03646805	-0.385161127
chr9_88569915_rs372969293_G_Neanderthal_single_seq	-4.519843852	-4.34510588	-5.357691907	-4.355869687	-11.34563886	-4.664182934	-7.49926417	-3.875993652	-3.336291958	-5.427421082
chr6_145964298_rs117229000_G_Neanderthal_single_seq	-2.946804518	-1.85572104	-2.802354576	-1.560810536	-4.206087507	-1.90403697	-1.751681469	-2.261958227	-3.254298586	-2.033429028
chr10_131359821_131359990_pos_15_G_pos_64_C_pos_157_T_Neanderthal_haplotype	-5.905497544	-3.435048006	-10.71524391	-4.674231167	-7.88620724	-4.155718571	-10.95869579	-3.990553416	-2.841255137	-5.830776776
chr5_149499983_rs117267989_G_Neanderthal_single_seq	-10.85969385	-5.180475179	-10.71524391	-4.506286529	-11.34563886	-5.141504712	-10.95869579	-4.401622013	-10.75414447	-5.427421082
chr3_15832355_rs116606663_C_Neanderthal_single_seq	-3.720142502	-1.884233727	-3.297391397	-1.42349412	-7.88620724	-1.36065942	-1.680246331	-1.803508145	-7.294712855	-1.121414983
chr15_36130395_rs914716107_G_Denisova_single_seq	-2.725267534	-2.169905937	-5.357691907	-2.403056372	-11.34563886	-2.679503733	-3.72029105	-2.628645883	-4.604397354	-2.813429533
chr4_83840265_rs111701961_T_Denisova_single_seq	-4.065277988	-4.058484654	-2.994144723	-3.77567643	-11.34563886	-3.674378701	-3.381266961	-2.675796977	-10.75414447	-3.207544259
chr7_158320925_rs79850828_A_Neanderthal_single_seq	-3.282265027	-3.521983643	-5.357691907	-4.355869687	-11.34563886	-2.731781012	-5.286270447	-3.578499775	-10.75414447	-3.99055722
chr3_32181684_rs72546656_G_Neanderthal_single_seq	-0.214936262	0.156228269	-0.677696958	-0.129147522	-1.022584099	-0.205675232	0.611634312	0.13429421	-1.385638012	0.137611316
chr1_65464205_65464374_pos_64_A_pos_108_T_Denisova_haplotype	-1.834554292	-1.6458862	-4.207449272	-1.735631711	-3.064868089	-1.965307113	-10.95869579	-1.752069718	-3.103092782	-1.759833525
chr6_149353649_rs372993071_C_Denisova_single_seq	-5.905497544	-3.201848829	-5.761047602	-2.879654849	-11.34563886	-4.019514187	-2.725076112	-3.409570766	-6.36182705	-3.367120572
chr3_60295674_60295843_pos_53_G_pos_112_A_pos_119_G_Denisova_haplotype	-0.666168494	0.519420434	0.395239398	0.512907036	-0.045858456	0.474359289	1.088087181	0.552574297	0.003245536	0.727273556
chr3_13042163_rs370679439_A_Denisova_single_seq	-3.826270853	-3.201848829	-10.71524391	-2.829205827	-1.755051809	-2.318075027	-4.450901149	-1.752069718	-3.720721472	-2.000338241
chr17_7955931_rs377636304_G_Denisova_single_seq	-10.85969385	-4.922163183	-7.255812293	-5.083343832	-11.34563886	-4.664182934	-4.618845786	-4.978679316	-10.75414447	-5.112547745
chr21_43338126_rs574969827_C_Denisova_single_seq	-3.359847967	-3.435048006	-3.920828046	-2.7333104	-3.112019182	-2.202905256	-10.95869579	-3.121514094	-10.75414447	-2.211325899
chr10_131363985_131364154_pos_12_A_pos_16_T_pos_79_C_pos_160_G_Neanderthal_haplotype	-4.519843852	-3.435048006	-10.71524391	-3.980658168	-11.34563886	-3.575525314	-10.95869579	-4.56956665	-3.835281236	-3.751550085
chr3_22515242_rs368448573_A_Denisova_single_seq	-4.709946735	-4.34510588	-10.71524391	-4.095217932	-11.34563886	-5.141504712	-10.95869579	-4.56956665	-7.294712855	-4.445123084
chr6_108065650_rs75361463_G_Denisova_single_seq	1.159549362	1.698086694	1.286516116	1.558382219	1.655945263	1.491276705	0.264702626	1.521297232	1.07993148	1.589794727
chr5_78499203_rs368196788_G_Denisova_single_seq	-2.404366634	-3.713349168	-4.565496793	-4.86433405	-11.34563886	-3.026027494	-4.300484306	-3.057667612	-3.515739734	-2.997070527
chr18_59512201_rs117415869_T_Neanderthal_single_seq	-0.906952607	-1.746992012	-1.221388463	-1.480751437	-3.493889818	-1.512433859	-1.961516308	-1.585236107	-1.756964992	-1.416466625
chr1_55474325_rs6682884_A_QTLs_single_seq	-4.928956517	-4.058484654	-10.71524391	-3.77567643	-11.34563886	-3.674378701	-10.95869579	-4.978679316	-10.75414447	-3.99055722
chr16_72022170_rs191554028_C_Denisova_single_seq	-0.449242503	0.170160729	-0.134985345	-0.290420225	0.721459327	0.000652412	0.007809663	-0.110944852	-1.844251389	0.174304419
chr19_42641854_rs1038180955_A_Neanderthal_single_seq	0.375722081	0.664276732	0.465286895	0.652586671	0.620506054	0.595991188	-0.55888383	0.521558519	1.226352163	0.468283493
chr9_95105527_rs72750502_G_Neanderthal_single_seq	-10.85969385	-4.703153401	-10.71524391	-4.674231167	-7.88620724	-3.780507052	-4.300484306	-5.236991311	-10.75414447	-4.445123084
chr4_20761431_rs117284462_G_Neanderthal_single_seq	-5.187268513	-3.353054634	-10.71524391	-4.219665303	-11.34563886	-3.780507052	-3.381266961	-4.115000787	-10.75414447	-3.454056209
chr6_146108077_rs117210736_A_Neanderthal_single_seq	-3.071791295	-2.357045494	-4.784506575	-2.478805793	-11.34563886	-2.443242647	-2.987152235	-2.335769466	-3.103092782	-2.371345158
chr1_64567805_rs377644877_G_Denisova_single_seq	-2.674818512	-3.353054634	-2.863494871	-2.7333104	-11.34563886	-4.474080051	-3.106946747	-2.937873099	-10.75414447	-3.367120572
chr5_43481010_rs13183407_C_Neanderthal_single_seq	-2.626074178	-1.85572104	-2.344556505	-1.831686816	-0.58824885	-2.166471627	-1.906127738	-1.912237172	-10.75414447	-2.504202317
chr6_137147008_rs369155164_G_Denisova_single_seq	-1.269106805	-1.80033247	-3.681820911	-1.988941607	-1.068351459	-2.443242647	-2.725076112	-1.7270223	-0.801403226	-1.602578733
chr18_12368861_rs185894958_G_Denisova_single_seq	-7.400262236	-3.713349168	-3.476839173	-3.874529817	-11.34563886	-3.396077539	-10.95869579	-3.578499775	-3.103092782	-3.86610985
chr3_13041840_rs376882753_G_Denisova_single_seq	0.184017009	-0.078937152	-0.965374485	-0.15221883	-1.792969761	-0.142388987	-0.081411655	-0.264659061	0.420157071	-0.242908545
chr3_9481771_rs377246230_G_Neanderthal_single_seq	-10.85969385	-5.89870421	-10.71524391	-3.874529817	-11.34563886	-4.474080051	-10.95869579	-5.236991311	-3.614593121	-4.445123084
chr3_32176633_rs2100288_T_Neanderthal_single_seq	-1.727836894	-1.189342416	-0.691489559	-1.167023824	-2.627962436	-0.905537433	-3.627778911	-0.956675406	-4.823407136	-1.157439202
chr14_70981719_rs949797047_A_Denisova_single_seq	0.622609928	0.822615523	1.050042187	0.885653373	0.492383199	0.775252913	0.543638791	0.826562386	0.197868692	0.707380858
chr16_75160280_rs374367670_T_Denisova_single_seq	1.193892689	1.084105406	-0.677696958	0.973538142	0.364737112	1.004252651	0.94857046	1.120215675	0.309924607	1.033209618
chr10_16649502_rs370810282_T_Denisova_single_seq	0.824616457	-0.112276476	-0.052575537	-0.033227563	-1.267488051	0.008640777	-0.506454548	0.168066704	-0.548351224	0.21713869
chr16_29003726_rs58630106_A_Neanderthal_single_seq	-2.674818512	-1.746992012	-3.796380675	-1.689900623	-11.34563886	-2.400302125	-3.627778911	-1.969837439	-4.246349833	-1.271245491
chr4_6048732_rs143331502_A_Neanderthal_single_seq	-4.201482372	-4.194689038	-2.927341353	-4.219665303	-11.34563886	-4.306135413	-10.95869579	-5.955220343	-3.720721472	-4.445123084
chr12_56744348_56744517_pos_75_G_pos_98_T_Neanderthal_haplotype	-3.826270853	-1.300231423	-5.761047602	-1.7590526	-3.263489818	-1.6315357	-10.95869579	-1.752069718	-10.75414447	-1.577958767
chr17_54988185_54988354_pos_76_C_pos_96_G_Denisova_haplotype	-0.470600333	-1.441389533	-3.215398025	-1.264211742	-6.953321436	-1.788790491	-1.111638443	-1.263758221	-0.954862852	-1.416466625
chr6_158185179_rs145955851_A_Denisova_single_seq	-4.709946735	-3.521983643	-10.71524391	-3.683164292	-11.34563886	-3.780507052	-4.039832552	-4.115000787	-10.75414447	-4.126761604
chr14_81391271_rs118064713_G_Neanderthal_single_seq	-7.400262236	-3.521983643	-4.207449272	-3.514235283	-11.34563886	-3.780507052	-6.566378366	-3.057667612	-10.75414447	-3.2851272
chr3_23648029_rs118054908_A_Denisova_single_seq	-2.489006448	-2.317625144	-4.784506575	-2.478805793	-0.415640796	-3.092830865	-10.95869579	-3.578499775	-2.726238477	-2.033429028
chr20_19548565_rs374999486_C_Denisova_single_seq	-1.780209071	-1.339172925	-0.283746308	-1.264211742	-11.34563886	-1.445423592	-3.045806453	-1.435710904	-3.720721472	-1.577958767
chr13_99496760_rs370825876_A_Denisova_single_seq	1.230749421	0.659346122	0.321616535	0.630225792	-1.308091905	0.514183841	0.472279384	0.739390296	0.510884469	0.509073226
chr22_34146173_rs16992967_G_Neanderthal_single_seq	-4.928956517	-6.460583098	-4.375393909	-3.363029478	-11.34563886	-3.092830865	-10.95869579	-3.671011914	-10.75414447	-3.133921396
chr6_131065215_131065384_pos_72_T_pos_100_A_Denisova_haplotype	-0.822146901	-0.914791194	-0.719476761	-0.624987648	-1.483001501	-0.818162903	-1.17569758	-0.575143368	-1.090586369	-0.720230322
chr17_73457336_rs371834552_G_Denisova_single_seq	-1.628472674	-0.80169158	-0.610645159	-0.883510607	-1.792969761	-0.846703795	0.83124534	-0.564011407	-1.648235965	-1.103734675
chr3_132034805_rs989657241_G_Denisova_single_seq	-4.201482372	-5.495348516	-6.322926489	-3.596228655	-4.014721981	-3.674378701	-7.49926417	-3.258364962	-10.75414447	-3.99055722
chr15_101546501_rs77557935_A_Denisova_single_seq	-3.007944813	-2.7184742	-5.761047602	-3.162332128	-11.34563886	-2.443242647	-6.566378366	-2.628645883	-1.969509628	-3.133921396
chr22_47350898_rs73186520_G_Denisova_single_seq	-3.359847967	-3.001151479	-4.207449272	-3.77567643	-11.34563886	-3.162878362	-10.95869579	-3.769865301	-2.218869097	-3.133921396
chr3_130858747_rs78615593_A_Neanderthal_single_seq	0.12828067	0.754892121	-0.263002672	0.643683866	-1.514331615	0.784587757	-0.613290542	0.675076144	-1.363975517	0.813544724
chr6_90215691_rs375294839_C_Denisova_single_seq	-10.85969385	-4.513050518	-10.71524391	-4.219665303	-11.34563886	-5.456378049	-10.95869579	-5.551864649	-10.75414447	-4.854235749
chr12_104239606_rs925818284_G_Denisova_single_seq	-2.725267534	-2.357045494	0.066935282	-2.016901689	-1.831911263	-2.062385995	-6.004499478	-1.829931869	-2.671995432	-2.24969771
chr4_885609_rs560030370_T_Denisova_single_seq	-10.85969385	-5.180475179	-10.71524391	-2.879654849	-11.34563886	-3.575525314	-3.106946747	-4.401622013	-10.75414447	-3.751550085
chr14_61320242_none_A_Denisova_single_seq	-4.928956517	-2.3975733	-3.681820911	-2.296404747	-6.391442549	-2.962181012	-6.004499478	-2.22642207	-2.383457066	-2.371345158
chr3_5003993_5004162_pos_19_C_pos_35_G_pos_105_T_pos_106_A_pos_153_A_Denisova_haplotype	-3.071791295	-3.521983643	-10.71524391	-4.506286529	-11.34563886	-5.141504712	-10.95869579	-4.56956665	-3.336291958	-3.207544259
chr7_24995680_rs368877743_T_Denisova_single_seq	-0.005604675	-0.610917371	0.258453454	-0.646666418	-1.452337328	-0.513577493	0.105373291	-0.715891293	-0.585472355	-0.531125602
chr5_108792195_rs371447862_T_Neanderthal_single_seq	0.909730787	1.394136898	1.118832041	1.450209304	1.417365971	1.841377048	5.647492517	1.639164465	2.116798133	1.840964013
chr6_157904434_rs139118147_C_Denisova_single_seq	-1.23215997	-2.279253333	-1.484022731	-2.403056372	-4.687427376	-1.965307113	-2.503368569	-2.261958227	-2.002600414	-2.872083751
chr9_127153019_rs965973520_C_Neanderthal_single_seq	-1.535513308	-1.005843175	-1.557896977	-0.603629818	-2.810363482	-0.525063979	-0.548244437	-0.531121797	-3.515739734	-0.395879565
chr16_71930025_rs150929851_G_Denisova_single_seq	-10.85969385	-4.922163183	-10.71524391	-5.083343832	-11.34563886	-5.456378049	-10.95869579	-3.671011914	-10.75414447	-3.751550085
chr1_89587475_89587644_pos_71_T_pos_101_C_Denisova_haplotype	-4.928956517	-2.3975733	-2.388814425	-1.961513119	-2.771991672	-2.278654677	-4.164279923	-2.495788724	-10.75414447	-2.41428568
chr6_149466183_rs369490844_T_Denisova_single_seq	0.428595488	2.129201786	1.232758219	1.982215767	-1.422311374	2.037623805	1.252279889	2.036575771	2.217219451	2.131466236
chr3_181098524_rs977496341_T_Denisova_single_seq	-1.109824427	-1.6458862	-2.344556505	-1.882224209	-2.771991672	-1.445423592	-0.693080742	-2.19174023	-4.246349833	-1.787793606
chr7_38394144_rs2192680_G_Tewhey_single_seq	-4.928956517	-3.131801332	-2.802354576	-4.355869687	-11.34563886	-3.162878362	-1.727474608	-3.578499775	-1.756964992	-3.546568347
chr12_58011924_58012093_pos_84_C_pos_89_C_Neanderthal_haplotype	-3.720142502	-3.435048006	-3.137815084	-2.687651683	-11.34563886	-2.580310377	-10.95869579	-2.495788724	-1.874561224	-3.207544259
chr16_29024060_29024229_pos_86_T_pos_87_T_Neanderthal_haplotype	1.498682626	1.388188858	0.651624674	1.527257488	-0.006345559	1.286403765	-0.028697726	1.210497132	0.702723265	1.470940663
chr12_58391404_rs116931898_A_Neanderthal_single_seq	-0.729123292	-1.746992012	-2.141596725	-1.882224209	-7.88620724	-2.443242647	-2.423420412	-2.582987166	-1.844251389	-2.4585436
chr9_95772137_rs79703132_A_Neanderthal_single_seq	4.810713442	5.216612183	4.559461824	5.232863499	4.749036801	5.144192145	5.543778653	5.203491132	4.66156429	5.160630776
chr20_17755704_rs938457600_C_Denisova_single_seq	-2.176699271	-3.201848829	-2.687337916	-2.045414376	-6.391442549	-2.062385995	-10.95869579	-2.029833404	-2.782600919	-2.600097744
chr1_226425790_rs76511486_C_Neanderthal_single_seq	-5.905497544	-3.934037283	-5.357691907	-4.86433405	-11.34563886	-4.306135413	-4.039832552	-4.401622013	-2.383457066	-3.99055722
chr1_65466619_rs368215217_T_Denisova_single_seq	0.369725834	0.352281806	0.651624674	0.160220375	-0.914141255	0.159767313	-1.127388545	0.141112252	-0.907087127	0.152400733
chr1_37835221_rs4653285_T_Neanderthal_single_seq	-1.891027061	-1.005843175	-3.920828046	-0.77209802	-1.913096959	-1.047401145	-0.387891351	-1.263758221	-3.033045284	-0.985691465
chr10_65113337_rs149655740_A_Neanderthal_single_seq	-5.187268513	-3.934037283	-4.375393909	-3.22617861	-11.34563886	-3.674378701	-10.95869579	-3.671011914	-10.75414447	-3.2851272
chr8_23315718_rs375581201_C_Neanderthal_single_seq	-0.57082778	-0.330318989	-0.369838665	0.022779277	-0.656514454	0.032343858	0.071281558	-0.202920635	-1.385638012	0.203001437
chr9_94646628_rs78213816_G_QTLs_single_seq	-2.042710231	-1.42035862	-3.57569256	-1.461412072	-5.19589174	-1.708021545	-1.657199594	-1.829931869	-3.423227595	-1.577958767
chr8_20375594_rs79004073_C_Neanderthal_single_seq	-3.282265027	-4.513050518	-3.064192221	-3.596228655	-11.34563886	-4.306135413	-3.627778911	-3.671011914	-2.383457066	-3.645421734
chr9_28338323_rs117152986_T_Neanderthal_single_seq	-4.201482372	-3.934037283	-3.57569256	-3.22617861	-11.34563886	-3.575525314	-3.458849902	-4.759669534	-10.75414447	-3.2851272
chr3_171402544_rs376237133_T_Denisova_single_seq	-3.940830617	-4.194689038	-4.057032429	-3.101191833	-11.34563886	-3.575525314	-5.601143784	-4.56956665	-4.41429447	-3.645421734
chr8_82283496_rs374470869_C_Denisova_single_seq	-2.011070914	-1.6458862	-0.437956512	-1.712584975	-5.005788856	-1.788790491	-3.72029105	-1.856848602	-10.75414447	-1.816306294
chr3_16988595_rs368460778_T_Denisova_single_seq	-1.753785346	-3.001151479	-10.71524391	-3.980658168	-1.718104975	-2.580310377	0.773047502	-3.491564138	-4.246349833	-4.635225967
chr15_92456897_rs4078179_T_Neanderthal_single_seq	-2.176699271	-1.42035862	-2.104219115	-1.368422737	-0.596607477	-1.874350839	-4.300484306	-1.540910192	-1.701576422	-1.331702453
chr6_156601505_rs6557488_T_QTLs_single_seq	-2.888150301	-3.713349168	-2.434473142	-4.674231167	-11.34563886	-4.306135413	-4.164279923	-4.978679316	-10.75414447	-3.99055722
chr21_44404068_rs367875552_G_Neanderthal_single_seq	-0.936366369	-1.225366636	-2.530368569	-1.386547285	-0.547167058	-1.874350839	-3.2375966	-1.969837439	-2.143119676	-1.529944517
chr21_43606081_43606250_pos_65_C_pos_107_C_Neanderthal_haplotype	-0.755095101	-1.069902312	-1.303732924	-1.182773926	-0.746655888	-1.030931845	-1.19216688	-0.899588036	-0.560619113	-0.803405805
chr1_65473647_rs373742565_C_Denisova_single_seq	-2.042710231	-3.435048006	-4.784506575	-3.514235283	-11.34563886	-4.306135413	-5.601143784	-3.121514094	-7.294712855	-2.997070527
chr8_20306929_rs75544774_C_Neanderthal_single_seq	-3.940830617	-3.353054634	-10.71524391	-3.162332128	-11.34563886	-2.901040717	-7.49926417	-3.188317465	-10.75414447	-3.546568347
chr6_121556354_rs117194362_G_Neanderthal_single_seq	-2.831787858	-2.572129751	-3.57569256	-2.331086586	-3.62453967	-2.400302125	-7.49926417	-2.538729246	-10.75414447	-2.75706709
chr1_40587965_rs376614982_C_Denisova_single_seq	-4.351899214	-2.881356967	-1.898260289	-4.355869687	-11.34563886	-3.314084167	-5.601143784	-2.996527317	-3.033045284	-3.454056209
chr2_173319930_rs77167534_T_Neanderthal_single_seq	-1.891027061	-1.506386788	-1.635759128	-1.581539269	-1.437246238	-1.682073093	-4.300484306	-1.884277091	-2.520524796	-1.438459354
chr6_150413407_rs1053811932_C_Neanderthal_single_seq	-6.467376432	-4.703153401	-2.802354576	-3.77567643	-2.890311639	-4.019514187	-10.95869579	-3.769865301	-4.41429447	-4.126761604
chr16_74865721_rs991648772_A_Denisova_single_seq	-2.011070914	-1.597871951	-1.635759128	-1.105688549	-7.88620724	-0.920628523	-1.225680467	-1.678195473	-1.342633485	-1.08626842
chr14_65816550_rs76393707_A_Neanderthal_single_seq	-1.807125804	-1.462731564	-1.718064431	-1.735631711	-7.88620724	-2.166471627	-3.170793229	-2.060793713	-10.75414447	-1.577958767
chr7_21497944_rs143073557_C_Neanderthal_single_seq	-2.212235428	-3.064997961	-2.219388885	-2.780461493	1.07458456	-3.674378701	-7.49926417	-2.827267612	-4.246349833	-3.2851272
chr16_76052728_76052897_pos_85_G_pos_88_G_Denisova_haplotype	-1.55819766	-1.746992012	-1.325074956	-2.13449792	-11.34563886	-1.558901484	-1.990028996	-1.752069718	-4.09593299	-2.067296664
chr10_78161872_rs371911031_C_Denisova_single_seq	-3.826270853	-1.913321306	-3.920828046	-2.643393763	-2.698180433	-1.965307113	-1.634515242	-2.124781808	-1.260289024	-2.702824045
chr19_42684486_42684655_pos_83_C_pos_90_G_Neanderthal_haplotype	-6.467376432	-2.619280844	-7.255812293	-2.478805793	-2.163244506	-2.533159284	-2.876546748	-2.298391856	0.183229347	-2.4585436
chr8_23168858_rs77802926_A_Neanderthal_single_seq	-1.753785346	-1.85572104	-0.584673349	-2.7333104	-7.88620724	-1.6315357	-3.458849902	-2.157872594	-0.64954572	-2.000338241
chr10_65274694_65274863_pos_55_T_pos_118_C_Neanderthal_haplotype	-2.777544813	-1.884233727	-2.104219115	-2.229446324	-11.34563886	-2.533159284	-0.841052687	-2.298391856	-10.75414447	-2.4585436
chr16_25304486_25304655_pos_18_A_pos_50_T_pos_154_A_Denisova_haplotype	-0.781543047	-1.262313471	-2.067785486	-0.511249366	-4.687427376	-0.935879141	-1.46484034	-1.07810941	-0.453791913	-0.906922174
chr20_43554985_rs540629027_A_Denisova_single_seq	-1.727836894	-1.746992012	-2.994144723	-1.151443812	-2.090610289	-1.816750573	-1.277457377	-1.519247697	-6.36182705	-1.529944517
chr19_42683488_rs952282282_C_Neanderthal_single_seq	-2.777544813	-2.7184742	-4.057032429	-2.165458229	-1.699980427	-2.533159284	-10.95869579	-2.628645883	-1.674659689	-2.41428568
chr6_93942039_rs368043548_T_Denisova_single_seq	-4.709946735	-3.713349168	-3.476839173	-3.874529817	-11.34563886	-3.236501226	-10.95869579	-3.875993652	-10.75414447	-4.854235749
chr9_114038203_rs12238658_C_Neanderthal_single_seq	-3.071791295	-2.619280844	-0.748017653	-2.403056372	-7.88620724	-2.487500567	-4.039832552	-2.298391856	-3.959728607	-2.600097744
chr3_12719763_rs369270313_G_Denisova_single_seq	-3.44184134	-4.058484654	-10.71524391	-5.656529165	-11.34563886	-4.306135413	-4.039832552	-4.251205171	-10.75414447	-3.99055722
chr1_202814759_rs370594098_T_Denisova_single_seq	-3.44184134	-2.572129751	-2.530368569	-2.518226143	-2.497015919	-2.8423865	-6.004499478	-3.188317465	-3.033045284	-2.24969771
chr14_80065001_rs17109557_T_Neanderthal_single_seq	-1.980110605	-1.086371612	-1.835660663	-2.403056372	-2.890311639	-1.788790491	-4.618845786	-2.374141277	-7.294712855	-1.845393872
chr14_59998131_rs375436499_C_Denisova_single_seq	-10.85969385	-4.34510588	-4.375393909	-5.656529165	-4.312215857	-3.674378701	-10.95869579	-3.990553416	-7.294712855	-4.635225967
chr1_89592413_89592582_pos_77_C_pos_95_A_Denisova_haplotype	-1.060412233	-3.614495781	-10.71524391	-3.874529817	-11.34563886	-4.155718571	-3.106946747	-3.671011914	-10.75414447	-3.99055722
chr5_121867308_121867477_pos_51_A_pos_122_A_Denisova_haplotype	-0.17056945	-1.62167934	-1.368730179	-0.909482416	-0.579938371	-0.749187289	-2.079112539	-1.001024033	0.382205868	-1.103734675
chr16_57607866_57608035_pos_20_T_pos_26_T_pos_153_C_Neanderthal_haplotype	-1.535513308	-1.021593277	-3.064192221	-1.602570182	-1.977132398	-1.84526326	-1.568526833	-1.193454663	-10.75414447	-1.653116126
chr19_6795360_rs368328179_C_Neanderthal_single_seq	-1.365838405	-1.695553585	-0.73367663	-2.7333104	0.945243963	-2.400302125	-0.681408389	-2.22642207	-1.260289024	-2.24969771
chr15_81345278_rs367642197_G_Denisova_single_seq	-6.467376432	-4.922163183	-3.681820911	-4.219665303	-11.34563886	-4.474080051	-7.49926417	-5.955220343	-10.75414447	-5.427421082
chr15_35683363_rs139164582_C_Denisova_single_seq	-5.905497544	-4.058484654	-10.71524391	-5.341655828	-7.88620724	-4.664182934	-10.95869579	-3.769865301	-10.75414447	-3.751550085
chr2_158956319_158956488_pos_37_A_pos_136_G_Denisova_haplotype	-4.201482372	-3.934037283	-6.322926489	-4.355869687	-2.293070808	-4.883192716	-3.106946747	-2.996527317	-10.75414447	-4.277178447
chr4_1247751_1247920_pos_26_G_pos_147_T_Denisova_haplotype	-1.862514374	-2.881356967	-1.805350828	-2.366622743	-11.34563886	-2.786024057	-5.601143784	-2.029833404	-2.002600414	-2.24969771
chr19_11880779_rs144958820_A_Neanderthal_single_seq	-1.55819766	-1.399629887	-1.835660663	-1.480751437	-3.374095305	-1.558901484	-2.677925019	-1.228178242	-1.648235965	-1.529944517
chr19_42754088_rs140522983_G_Neanderthal_single_seq	0.798071181	1.437982302	0.526143452	1.371511644	1.99462853	1.393999392	0.000581717	1.328689484	1.388281729	1.482691451
chr3_124911657_rs372200323_C_Denisova_single_seq	-1.19613575	-1.597871951	-1.557896977	-1.247552261	-1.437246238	-1.014648432	-1.85278728	-1.110135032	-4.604397354	-1.291117638
chr1_35928638_rs182033824_C_Neanderthal_single_seq	-1.406423221	-2.439272592	-3.796380675	-2.229446324	2.133762496	-1.965307113	-2.824269469	-2.19174023	-6.36182705	-2.933224045
chr20_17837792_rs879323265_T_Denisova_single_seq	-2.108149795	-0.80169158	-1.124656862	-1.182773926	-0.140456533	-0.749187289	-1.85278728	-0.831265846	-0.488529427	-1.103734675
chr6_156547473_rs930537973_C_Denisova_single_seq	-3.720142502	-2.135224098	-2.530368569	-2.331086586	-3.62453967	-2.062385995	-2.311237362	-2.261958227	-3.336291958	-2.000338241
chr18_10082857_rs568041939_G_Denisova_single_seq	-10.85969385	-4.703153401	-10.71524391	-3.363029478	-11.34563886	-4.155718571	-10.95869579	-3.578499775	-10.75414447	-4.635225967
chr15_54774053_rs76239562_A_Neanderthal_single_seq	-4.201482372	-2.824994524	-5.04281857	-3.162332128	-3.432749523	-3.396077539	-3.72029105	-4.115000787	-3.103092782	-2.75706709
random_10699_random_single_seq	-5.905497544	-3.934037283	-4.565496793	-3.874529817	-11.34563886	-5.141504712	-2.677925019	-6.517099231	-10.75414447	-4.854235749
chr9_114354497_rs145830656_G_Neanderthal_single_seq	-10.85969385	-4.513050518	-10.71524391	-4.86433405	-11.34563886	-4.883192716	-10.95869579	-3.769865301	-4.823407136	-5.112547745
chr17_13914627_rs536394451_A_Denisova_single_seq	-1.23215997	-1.399629887	-1.124656862	-1.136030257	-0.507222783	-1.24217741	-1.159414167	-1.094033357	-3.033045284	-0.817746828
chr19_6432213_rs61748927_T_Neanderthal_single_seq	-3.007944813	-3.435048006	-10.71524391	-3.683164292	-11.34563886	-3.674378701	-6.004499478	-2.881510657	-3.423227595	-4.126761604
chr19_5280177_rs563405786_G_Neanderthal_single_seq	-6.467376432	-4.194689038	-4.784506575	-3.980658168	-11.34563886	-3.780507052	-2.930789792	-4.759669534	-1.969509628	-3.99055722
chr12_113346423_113346592_pos_48_G_pos_124_G_Denisova_haplotype	-3.007944813	-2.068265675	-2.032249328	-1.961513119	-2.23973035	-1.788790491	-5.027958451	-1.94074986	-2.902395432	-2.17394829
chr1_226050817_rs144436934_G_Neanderthal_single_seq	-2.248669057	-1.943007437	-3.476839173	-2.331086586	-11.34563886	-1.99694643	-1.277457377	-1.630967195	-10.75414447	-2.702824045
chr2_167436261_rs368011165_G_Denisova_single_seq	-3.720142502	-3.131801332	-2.481624235	-4.095217932	-11.34563886	-4.019514187	-10.95869579	-4.251205171	-10.75414447	-3.207544259
chr15_57066712_rs376126478_T_Denisova_single_seq	-10.85969385	-5.180475179	-10.71524391	-5.083343832	-11.34563886	-4.883192716	-10.95869579	-3.875993652	-10.75414447	-4.126761604
chr20_42497333_rs934006294_C_Denisova_single_seq	-3.44184134	-2.035916897	-7.255812293	-1.645574708	-3.160763516	-1.874350839	-1.050303168	-1.540910192	-1.674659689	-1.759833525
chr22_43962508_rs369490052_G_Denisova_single_seq	-2.446065926	-1.281147877	-3.137815084	-1.198697874	-2.974951452	-1.445423592	-7.49926417	-1.803508145	-2.258289446	-1.553751906
chr5_108745118_108745287_pos_35_C_pos_78_C_pos_138_C_Denisova_haplotype	-2.075059009	-3.435048006	-6.322926489	-2.478805793	-1.977132398	-2.487500567	-2.503368569	-2.060793713	-3.614593121	-2.55135341
chr5_149563573_rs73796347_A_QTLs_single_seq	-4.519843852	-3.713349168	-5.04281857	-3.292981981	-3.845792972	-2.443242647	-2.503368569	-3.057667612	-2.782600919	-2.933224045
chr17_73104854_73105023_pos_71_G_pos_101_T_Denisova_haplotype	-4.351899214	-3.001151479	-10.71524391	-2.879654849	-1.514331615	-3.674378701	-10.95869579	-2.374141277	-1.163557423	-3.546568347
chr1_159922194_rs71628159_G_Neanderthal_single_seq	-7.400262236	-4.513050518	-2.633094871	-4.506286529	-11.34563886	-4.664182934	-7.49926417	-3.875993652	-10.75414447	-4.854235749
chr2_10297474_rs1011840761_T_Denisova_single_seq	-1.269106805	-0.442449169	-1.261973278	-0.657629199	0.402973318	-0.31109825	-0.681408389	-0.102867031	-6.36182705	-0.223685142
chr5_149384153_rs368345668_T_Denisova_single_seq	-2.075059009	-2.101356462	-10.71524391	-2.7333104	-2.771991672	-2.166471627	-3.819144436	-2.413561626	-2.966241914	-2.650546767
chr3_32244544_32244713_pos_39_T_pos_133_A_Neanderthal_haplotype	-5.50214185	-4.703153401	-10.71524391	-4.219665303	-11.34563886	-4.306135413	-10.95869579	-3.990553416	-10.75414447	-5.427421082
chr1_94991113_rs368647954_C_Denisova_single_seq	-1.727836894	-2.3975733	-0.821942381	-2.558753949	-2.376972066	-2.278654677	-4.039832552	-1.884277091	-7.294712855	-1.967989464
chr1_90375343_rs376202847_T_Denisova_single_seq	0.880508534	1.41768682	1.634866531	1.403507671	0.307654086	1.375585676	0.76879928	1.304598838	1.498816563	1.334940699
chr21_43671504_rs374259621_G_Denisova_single_seq	-3.720142502	-4.34510588	-10.71524391	-3.596228655	-11.34563886	-3.780507052	-10.95869579	-4.115000787	-3.959728607	-4.126761604
chr6_45365928_rs11963804_G_Denisova_single_seq	-2.212235428	-1.597871951	-2.388814425	-1.908172661	-2.138624539	-1.73444527	-1.879211005	-1.752069718	-0.860842942	-1.529944517
chr14_67910458_rs118055318_C_Neanderthal_single_seq	0.31460769	0.624351803	-0.473260762	0.493217954	-1.682080755	0.290013376	-1.727474608	0.22051028	-0.431089713	0.468283493
chr16_69938341_69938510_pos_66_T_pos_107_T_Denisova_haplotype	-3.528776976	-4.058484654	-4.375393909	-4.095217932	-11.34563886	-3.674378701	-10.95869579	-3.875993652	-1.701576422	-4.126761604
chr8_23390052_rs192120857_G_Neanderthal_single_seq	-4.351899214	-3.934037283	-10.71524391	-4.219665303	-11.34563886	-3.895066816	-7.49926417	-4.401622013	-10.75414447	-4.635225967
chr9_132250098_rs117758942_A_Denisova_single_seq	-2.075059009	-2.770751479	0.058719456	-3.292981981	-7.88620724	-3.026027494	-10.95869579	-3.258364962	-3.720721472	-3.546568347
chr1_222228348_rs149240493_C_Neanderthal_single_seq	-3.208642163	-3.064997961	-3.920828046	-2.7333104	-4.206087507	-2.062385995	-1.368108739	-3.258364962	-2.340516544	-2.067296664
chr14_63844874_rs77009199_G_Neanderthal_single_seq	-3.826270853	-2.619280844	-4.057032429	-3.22617861	-0.364785253	-2.786024057	-2.930789792	-2.937873099	-10.75414447	-2.000338241
chr7_71585728_rs368988200_T_Neanderthal_single_seq	-10.85969385	-4.194689038	-1.436794454	-3.22617861	-6.953321436	-4.155718571	-7.49926417	-4.115000787	-2.726238477	-3.454056209
chr6_30381493_rs9261837;rs115934614_C_QTLs_single_seq	-7.400262236	-4.513050518	-10.71524391	-5.341655828	-4.837844219	-4.474080051	-4.039832552	-4.56956665	-10.75414447	-3.751550085
chr3_128535722_rs141714661_G_Denisova_single_seq	-0.653900605	-1.85572104	-3.297391397	-1.004252552	-2.044142664	-1.300202458	-1.225680467	-1.159547226	-1.090586369	-1.271245491
chr1_65472749_rs377535706_C_Denisova_single_seq	-1.628472674	-0.634942823	-0.915962291	-0.646666418	-6.953321436	-0.620404693	-0.854097035	-0.348128708	-1.547130153	-0.484620526
chr1_40661140_rs929381817_A_Denisova_single_seq	-2.446065926	-2.169905937	-1.346737451	-2.478805793	-11.34563886	-2.240282866	-2.423420412	-2.22642207	-3.336291958	-2.17394829
chr18_21945132_rs139460462_C_Denisova_single_seq	-1.581244396	-0.95959899	-0.777134586	-1.198697874	-3.768210031	-0.905537433	-1.961516308	-1.193454663	-2.106686047	-1.051957765
chr5_122203913_rs373447630_C_Denisova_single_seq	-4.519843852	-5.180475179	-5.04281857	-4.355869687	-11.34563886	-4.883192716	-10.95869579	-4.978679316	-10.75414447	-5.112547745
chr18_61069722_rs373967666_G_Neanderthal_single_seq	-2.674818512	-3.201848829	-7.255812293	-3.436652342	-2.497015919	-4.883192716	-2.930789792	-3.331987825	-7.294712855	-4.635225967
chr22_47150322_rs79844649_T_Neanderthal_single_seq	-1.581244396	-1.80033247	-1.124656862	-2.296404747	-7.88620724	-1.423761097	-7.49926417	-1.912237172	-1.701576422	-1.627626151
chr18_5251145_rs375639471_T_Denisova_single_seq	-4.201482372	-4.513050518	-2.434473142	-2.829205827	-7.88620724	-3.575525314	-10.95869579	-3.188317465	-3.959728607	-5.427421082
chr17_13041025_rs118056304_G_Denisova_single_seq	-3.138594666	-3.064997961	-5.761047602	-3.514235283	-11.34563886	-3.575525314	-2.725076112	-4.759669534	-5.396592469	-3.645421734
chr1_202718975_rs10494838_T_Denisova_single_seq	-4.351899214	-1.973317271	-4.565496793	-2.229446324	-11.34563886	-2.096253631	-3.458849902	-2.996527317	-3.176715645	-2.24969771
chr15_54895454_rs76644455_C_Neanderthal_single_seq	-10.85969385	-4.703153401	-10.71524391	-4.674231167	-11.34563886	-5.456378049	-10.95869579	-4.56956665	-10.75414447	-5.112547745
chr4_20751503_20751672_pos_33_T_pos_139_T_Neanderthal_haplotype	-0.307985593	-0.282096083	-0.07048632	-0.121538353	-2.044142664	-0.205675232	-0.777543532	-0.078901446	-3.959728607	-0.282141283
chr7_69935709_rs372177025_A_Neanderthal_single_seq	-2.626074178	-4.34510588	-10.71524391	-3.514235283	-11.34563886	-3.483013176	-7.49926417	-2.937873099	-3.033045284	-3.2851272
chr21_43335791_rs9798669_C_Denisova_single_seq	-4.201482372	-3.521983643	-4.057032429	-3.980658168	-4.206087507	-6.421612631	-5.286270447	-4.56956665	-7.294712855	-4.277178447
chr20_19649828_rs958552729_T_Denisova_single_seq	-0.666168494	-0.2171824	-1.835660663	-0.572174465	-3.263489818	-0.392917198	-0.977128507	-0.509604694	-1.814565259	-0.312282248
chr1_94960914_rs374069087_T_Denisova_single_seq	-1.178455443	-1.72104356	-1.051685808	-1.882224209	-4.837844219	-2.533159284	-5.027958451	-1.7270223	-3.515739734	-1.732405036
chr1_31729448_rs146231630_C_Denisova_single_seq	-1.109824427	-1.72104356	-1.746577119	-1.264211742	-0.737384037	-1.320074604	-1.906127738	-1.415561204	-0.065020068	-1.438459354
chr3_15795178_rs145697631_G_Neanderthal_single_seq	-2.489006448	-1.62167934	-4.207449272	-1.856734234	-3.317732862	-1.656583118	-1.990028996	-1.476874753	-1.874561224	-1.816306294
chr9_95104344_95104513_pos_78_A_pos_94_G_Neanderthal_haplotype	0.905592244	1.113244393	0.651624674	1.053017016	-3.493889818	0.905030858	0.649096853	1.074645716	0.499112107	0.996796425
chr16_22322969_rs117510172_C_Denisova_single_seq	1.654773648	1.611389953	1.648617065	1.607283925	0.35610078	1.678173489	1.337933685	1.693514138	1.556752276	1.456116292
chr1_12213822_rs969264615_G_Denisova_single_seq	-4.201482372	-5.495348516	-10.71524391	-3.436652342	-6.953321436	-5.456378049	-3.925272787	-4.115000787	-10.75414447	-4.445123084
chr18_21897045_rs994170584_G_Denisova_single_seq	-4.201482372	-2.279253333	-5.357691907	-2.986175173	-1.152113499	-3.026027494	-4.164279923	-2.774990333	-7.294712855	-2.55135341
chr15_67022915_rs80299636_C_Neanderthal_single_seq	-4.519843852	-4.703153401	-10.71524391	-4.506286529	-11.34563886	-4.155718571	-1.331161904	-6.517099231	-1.969509628	-4.277178447
chr16_23632508_rs927625246_G_Denisova_single_seq	-1.862514374	-1.80033247	-10.71524391	-1.581539269	-2.890311639	-1.656583118	-2.876546748	-1.884277091	-2.383457066	-1.967989464
chr3_188379081_rs115608656_G_Denisova_single_seq	1.055064984	1.527289946	1.371887389	1.291125589	0.777512574	1.698069616	2.285221967	1.643972651	0.343229296	1.503027803
chr12_129189147_rs77586050_G_Neanderthal_single_seq	0.149434935	-0.49644855	0.969066399	-0.273457125	0.580286406	-0.525063979	2.745964396	-0.531121797	1.539614536	-0.176718265
chr20_50258993_rs372397726_A_Denisova_single_seq	-3.071791295	-2.619280844	-2.687337916	-3.436652342	-6.953321436	-2.443242647	-10.95869579	-2.413561626	-7.294712855	-1.416466625
chr3_12630871_12631040_pos_39_G_pos_134_G_Neanderthal_haplotype	0.490692888	1.355028925	1.078765733	1.450209304	0.515835816	1.499803297	1.111760627	1.48959418	0.655776768	1.537236757
chr5_16050734_rs370954305_C_Denisova_single_seq	-0.536639094	-2.7184742	-4.375393909	-2.600453241	-7.88620724	-3.026027494	-2.311237362	-3.188317465	-5.396592469	-2.211325899
chr10_16673996_rs376258377_G_Denisova_single_seq	-1.23215997	-1.72104356	-3.297391397	-1.52022572	-3.5577363	-1.423761097	-4.808948669	-2.538729246	-1.648235965	-1.732405036
chr3_4235866_rs371142285_A_Denisova_single_seq	-2.286046667	-1.399629887	-2.481624235	-1.54037542	-3.374095305	-1.6315357	-5.601143784	-1.912237172	-3.103092782	-1.46079254
chr7_71456081_rs75224920_G_Neanderthal_single_seq	-1.604665285	-1.80033247	-1.436794454	-1.831686816	-6.953321436	-1.788790491	-0.081411655	-1.678195473	-0.100403694	-1.232303989
chr19_42682582_rs940562680_T_Neanderthal_single_seq	-7.400262236	-5.180475179	-7.255812293	-4.506286529	-1.913096959	-3.674378701	-7.49926417	-3.409570766	-10.75414447	-4.635225967
chr17_73104954_rs117800084_T_Denisova_single_seq	-1.012636508	-1.943007437	-2.580817592	-1.560810536	-1.773886216	-1.402419066	-1.368108739	-1.585236107	-2.473373703	-1.394804131
chr15_68250972_rs79054635_A_Neanderthal_single_seq	-0.077514661	-2.101356462	-4.565496793	-2.229446324	-3.493889818	-2.096253631	-2.462840762	-2.22642207	-1.814565259	-1.936350146
chr8_87582750_rs369886631_G_Denisova_single_seq	-2.011070914	-1.80033247	-2.481624235	-2.016901689	0.10092755	-2.13093547	-0.537682933	-1.752069718	-2.258289446	-1.553751906
chr13_52313195_rs1885854_T_Denisova_single_seq	-2.533264367	-3.131801332	-3.297391397	-2.986175173	-2.188291924	-3.780507052	-3.2375966	-3.057667612	-4.246349833	-3.063873898
chr7_24238960_24239129_pos_72_A_pos_100_G_Denisova_haplotype	-5.50214185	-3.275471693	-10.71524391	-5.083343832	-11.34563886	-3.092830865	-7.49926417	-5.236991311	-10.75414447	-3.86610985
chr6_156510446_rs143334085_T_Denisova_single_seq	-10.85969385	-4.058484654	-2.530368569	-3.874529817	-11.34563886	-6.421612631	-10.95869579	-4.401622013	-10.75414447	-5.830776776
chr5_5752275_rs385428_G_Arensbergen_single_seq	-1.891027061	-2.205442094	-0.392189152	-2.440433982	-1.437246238	-2.029295208	-2.048802705	-1.94074986	-1.475695015	-3.454056209
chr4_38126945_rs3815864_A_Neanderthal_single_seq	-0.029178648	-1.551404326	-4.565496793	-1.667567436	-0.350578392	-1.168271621	-2.347670992	-1.33766401	-10.75414447	-1.331702453
chr10_131361574_131361743_pos_67_T_pos_105_C_Neanderthal_haplotype	-5.905497544	-3.201848829	-4.565496793	-3.292981981	-11.34563886	-3.236501226	-10.95869579	-3.188317465	-2.782600919	-4.126761604
chr1_233830577_rs16859417_T_Neanderthal_single_seq	-4.709946735	-3.201848829	-1.201516316	-3.77567643	-3.927786344	-3.026027494	-5.286270447	-3.331987825	-3.423227595	-2.702824045
chr1_31730515_rs75228322_A_Denisova_single_seq	-0.179334331	-2.439272592	-3.064192221	-2.558753949	-5.19589174	-2.278654677	0.503295162	-2.538729246	-1.363975517	-2.600097744
chr3_13867154_rs186957891_A_Denisova_single_seq	-4.201482372	-2.279253333	-1.484022731	-3.683164292	-11.34563886	-2.533159284	-4.300484306	-2.675796977	-10.75414447	-3.751550085
chr12_57646475_rs74691466_C_Neanderthal_single_seq	-10.85969385	-6.460583098	-3.57569256	-3.77567643	-11.34563886	-3.895066816	-10.95869579	-4.978679316	-10.75414447	-4.854235749
chr3_181195810_rs1028504545_T_Denisova_single_seq	-2.578923084	-2.482213114	-2.067785486	-2.262537111	-7.88620724	-2.358602833	-2.930789792	-2.454089433	-10.75414447	-2.997070527
chr3_128479846_rs375464086_T_Denisova_single_seq	-0.559341294	0.0844733	-1.746577119	-0.472016627	-6.953321436	0.024486022	-1.634515242	-0.255675875	-0.816035147	-0.252617162
chr1_38485320_rs371426251_A_Neanderthal_single_seq	-2.324418478	-1.746992012	-2.863494871	-1.404902432	-0.134358912	-2.166471627	-3.458849902	-1.702402333	-1.648235965	-1.553751906
chr3_188387880_rs369508438_G_Denisova_single_seq	0.156417984	0.887301868	0.192397892	0.665838709	-0.235155549	0.536456689	0.071281558	0.617571552	0.37578246	0.746895688
chr1_65305985_rs377497427_G_Denisova_single_seq	-0.892467596	-0.541152206	-1.261973278	-0.472016627	-0.460705211	-0.67054684	-1.080644876	-0.39667619	-1.038182483	-0.406678231
chr2_98353452_rs75703330_T_Denisova_single_seq	-6.467376432	-5.89870421	-1.532849559	-4.355869687	-1.467587946	-4.306135413	-5.601143784	-4.978679316	-2.520524796	-4.854235749
chr18_21952913_rs370298312_A_Denisova_single_seq	-4.519843852	-4.34510588	-10.71524391	-3.042537616	-7.88620724	-3.314084167	-10.95869579	-3.491564138	-2.56926913	-3.2851272
chr3_23462074_rs76952110_C_Denisova_single_seq	-0.233072202	-0.647107271	-0.07048632	-1.214799548	-1.392897612	-0.861188806	-0.716712639	-1.300237915	-0.954862852	-1.271245491
chr9_95485708_95485877_pos_20_G_pos_152_T_Neanderthal_haplotype	-1.535513308	-0.95959899	-1.413747717	-1.315376503	0.415496791	-1.656583118	-2.632266302	-1.263758221	-0.73039012	-1.139314654
chr6_120991667_rs77273895_A_Denisova_single_seq	-1.727836894	-1.943007437	-2.388814425	-2.045414376	-6.953321436	-1.90403697	-1.590189327	-2.22642207	-2.966241914	-1.705488303
chr1_65466753_65466922_pos_15_G_pos_62_A_pos_66_T_pos_89_A_pos_157_G_Denisova_haplotype	-4.065277988	-3.819477519	-2.530368569	-4.095217932	-11.34563886	-4.155718571	-10.95869579	-4.115000787	-10.75414447	-4.126761604
chr3_23459238_rs189371218_C_Denisova_single_seq	-0.005604675	-1.281147877	-2.687337916	-2.229446324	-7.88620724	-1.761362003	-3.925272787	-1.777559693	1.468952217	-2.600097744
chr19_35513222_rs77796549_C_Neanderthal_single_seq	0.224450156	-0.735257419	-0.948715004	-0.491499638	-11.34563886	-0.804101436	0.630487178	-0.986089168	-2.07114989	-0.733764146
chr1_225069877_rs80118833_T_Neanderthal_single_seq	-10.85969385	-3.614495781	-10.71524391	-3.596228655	-11.34563886	-3.483013176	-3.045806453	-4.978679316	-10.75414447	-4.635225967
chr4_25105262_rs16876831_A_Denisova_single_seq	-1.060412233	-1.069902312	-0.263002672	-1.480751437	-0.883136586	-0.846703795	0.386154895	-0.753333577	-1.260289024	-1.232303989
chr1_12104235_rs1020271974_A_Denisova_single_seq	-3.826270853	-3.275471693	-1.898260289	-2.780461493	-3.768210031	-3.236501226	-2.773820446	-2.827267612	-3.423227595	-2.75706709
chr2_162810022_rs138988641_C_Neanderthal_single_seq	-5.905497544	-5.495348516	-4.565496793	-5.656529165	-11.34563886	-4.664182934	-10.95869579	-4.115000787	-10.75414447	-4.277178447
chr15_39476929_rs371426126_A_Neanderthal_single_seq	-2.075059009	-1.973317271	-7.255812293	-1.934596386	-7.88620724	-1.708021545	-1.961516308	-2.261958227	-3.176715645	-1.787793606
chr16_85110950_rs370075510_G_Denisova_single_seq	-2.142017431	-1.80033247	-1.124656862	-2.366622743	-7.88620724	-1.300202458	-2.141712166	-1.94074986	-2.180497286	-1.577958767
chr15_68411959_rs142875655_G_Neanderthal_single_seq	-4.519843852	-3.001151479	-6.322926489	-3.22617861	-7.88620724	-3.236501226	-10.95869579	-3.875993652	-1.969509628	-2.650546767
chr5_121867308_121867477_pos_51_G_pos_122_A_Denisova_haplotype	-3.940830617	-3.819477519	-3.215398025	-4.506286529	-3.845792972	-4.474080051	-7.49926417	-3.875993652	-2.340516544	-5.830776776
chr9_97692886_rs72750308_A_Neanderthal_single_seq	-2.324418478	-2.7184742	-2.434473142	-2.986175173	-6.953321436	-2.679503733	-2.930789792	-3.491564138	-1.874561224	-3.645421734
chr18_60538630_rs71366957_A_Neanderthal_single_seq	-2.777544813	-1.171662109	-4.057032429	-1.298119179	-11.34563886	-1.24217741	-2.930789792	-1.654388083	-3.423227595	-1.653116126
chr4_20740071_20740240_pos_30_C_pos_31_G_pos_142_T_Neanderthal_haplotype	-5.50214185	-3.064997961	-5.357691907	-2.687651683	-4.10723412	-3.575525314	-10.95869579	-3.769865301	-7.294712855	-3.133921396
chr5_43460185_rs35602154_T_Neanderthal_single_seq	-1.92011464	-3.275471693	-2.141596725	-2.7333104	-3.694587168	-3.314084167	-3.106946747	-3.331987825	-3.176715645	-4.126761604
chr14_61512326_rs17097981_A_Denisova_single_seq	-4.065277988	-3.521983643	-10.71524391	-3.514235283	-3.019209372	-3.162878362	-7.49926417	-3.578499775	-10.75414447	-3.133921396
chr12_104931201_rs12582786_A_Neanderthal_single_seq	0.295756877	0.977218505	-0.691489559	0.422109826	-0.515123652	0.727650606	-0.252199771	0.516323771	0.930165838	0.325510223
chr18_43161183_rs1014730203_G_Denisova_single_seq	-3.621289115	-2.7184742	-1.718064431	-2.600453241	-11.34563886	-2.202905256	-7.49926417	-2.628645883	-10.75414447	-3.207544259
chr5_78384140_rs372903910_G_Denisova_single_seq	-0.781543047	-0.163776116	-0.358791942	-0.646666418	-2.734614062	-0.525063979	-1.159414167	-0.586361893	-1.452648278	-0.496107013
chr2_137105807_rs149286096_C_Neanderthal_single_seq	-2.042710231	-2.035916897	-2.633094871	-1.120779639	0.06957474	-1.489749507	-4.808948669	-1.607920458	-2.143119676	-1.967989464
chr5_108997113_rs371931917_T_Denisova_single_seq	-4.519843852	-2.439272592	-3.137815084	-2.478805793	-11.34563886	-2.318075027	-10.95869579	-3.258364962	-10.75414447	-1.936350146
chr4_2976523_rs367665373_C_Denisova_single_seq	-0.337112323	0.177076826	0.184868151	0.022779277	1.638245433	-0.048229566	-1.035368303	-0.127237459	-0.082603406	-0.185990116
chr15_66563842_rs368082991_G_Denisova_single_seq	-2.142017431	-2.068265675	-0.999281922	-2.296404747	-6.953321436	-2.029295208	-1.801348854	-2.124781808	-1.055439806	-1.705488303
chr10_5894714_rs146468944_G_Neanderthal_single_seq	-4.928956517	-2.526471034	-0.948715004	-3.22617861	-1.736460121	-2.786024057	-2.824269469	-2.881510657	-4.823407136	-2.504202317
chr9_135908033_rs189578439_G_Neanderthal_single_seq	-3.621289115	-4.058484654	-10.71524391	-3.980658168	-11.34563886	-3.895066816	-10.95869579	-3.409570766	-10.75414447	-4.126761604
chr20_47264627_rs117449789_T_Neanderthal_single_seq	-7.400262236	-4.703153401	-10.71524391	-4.355869687	-5.414901521	-3.780507052	-10.95869579	-3.769865301	-3.835281236	-4.635225967
chr10_77463105_rs562189245_C_Denisova_single_seq	-1.160989188	-1.053618899	-1.898260289	-1.500353574	-1.955469903	-1.73444527	-3.627778911	-1.142887745	-0.24140401	-0.891671556
chr4_81127846_rs370125727_A_Denisova_single_seq	0.98618818	0.89151289	0.772093703	0.639211776	1.291665263	0.996239884	0.461790824	0.855869445	1.332986828	1.060908948
chr3_133544990_rs368930826_G_Denisova_single_seq	-3.720142502	-3.275471693	-2.104219115	-3.436652342	-3.768210031	-3.483013176	-2.987152235	-3.671011914	-10.75414447	-3.86610985
chr9_97902914_rs80032157_T_Neanderthal_single_seq	-2.777544813	-2.317625144	-2.388814425	-1.807066849	-11.34563886	-2.443242647	-10.95869579	-2.628645883	-2.520524796	-1.845393872
chr1_38495920_38496089_pos_41_G_pos_73_G_pos_131_T_Neanderthal_haplotype	0.657483398	0.703126472	2.068368253	0.643683866	2.343813195	0.742096939	1.57292935	0.748348382	1.717784714	0.432378818
chr19_9438952_rs939855981_C_Neanderthal_single_seq	-10.85969385	-3.934037283	-2.434473142	-4.219665303	-11.34563886	-3.780507052	-10.95869579	-3.671011914	-10.75414447	-5.112547745
chr18_60258321_rs589360_T_Neanderthal_single_seq	-10.85969385	-4.922163183	-10.71524391	-5.083343832	-11.34563886	-3.396077539	-10.95869579	-4.401622013	-10.75414447	-4.445123084
chr7_71562478_rs372289871_T_Neanderthal_single_seq	-1.92011464	-2.035916897	-1.436794454	-1.831686816	-7.88620724	-1.535480595	-0.99146953	-1.803508145	-10.75414447	-1.602578733
chr16_75137115_rs375749791_G_Denisova_single_seq	-10.85969385	-5.89870421	-10.71524391	-4.674231167	-0.254864804	-3.674378701	-10.95869579	-3.258364962	-10.75414447	-4.635225967
chr17_13395602_rs371287916_G_Denisova_single_seq	-5.50214185	-3.614495781	-1.718064431	-4.86433405	-11.34563886	-3.575525314	-3.381266961	-4.759669534	-7.294712855	-5.830776776
chr6_121498255_rs79811828_T_Neanderthal_single_seq	-2.626074178	-4.703153401	-10.71524391	-4.219665303	-11.34563886	-4.664182934	-10.95869579	-3.769865301	-2.782600919	-5.112547745
chr6_130508841_rs376698966_C_Denisova_single_seq	-1.727836894	-2.135224098	-2.863494871	-2.016901689	0.338671452	-1.558901484	-1.933556227	-1.777559693	-5.081719131	-1.816306294
chr1_225630958_rs111423193_A_Neanderthal_single_seq	-1.949800771	-2.572129751	-5.357691907	-2.403056372	-11.34563886	-3.026027494	-4.450901149	-2.374141277	-5.081719131	-2.600097744
chr20_17824710_rs879526499_T_Denisova_single_seq	-0.492279103	-0.65937516	-0.883936668	-0.551578897	-4.10723412	-1.204751315	-1.612182056	-0.831265846	0.011556014	-0.6935377
chr13_74293417_rs376595119_C_Neanderthal_single_seq	-1.628472674	-3.614495781	-6.322926489	-2.518226143	-5.673213517	-3.314084167	-1.634515242	-2.774990333	1.21200044	-2.75706709
chr3_183650679_rs372030505_A_Denisova_single_seq	-4.519843852	-3.819477519	-2.863494871	-2.829205827	-0.967344003	-2.8423865	-10.95869579	-3.671011914	-10.75414447	-3.207544259
chr16_57682969_rs57711689_T_Neanderthal_single_seq	-0.179334331	-0.350068717	-0.719476761	-0.136797036	-2.528655236	0.032343858	0.45651781	-0.246748278	-1.108486041	-0.069869078
random_10699_random_single_seq	-0.981642942	-1.086371612	-1.508229592	-1.247552261	-1.699980427	-0.998546758	-1.961516308	-0.871869699	-2.902395432	-0.803405805
chr14_65559027_rs973548801_G_Neanderthal_single_seq	-3.007944813	-2.940011184	-10.71524391	-3.101191833	0.224691242	-3.236501226	-10.95869579	-2.937873099	-5.396592469	-2.371345158
chr22_33606593_rs368103771_A_Denisova_single_seq	-5.905497544	-3.713349168	-10.71524391	-3.683164292	-7.88620724	-5.456378049	-5.027958451	-3.331987825	-10.75414447	-4.854235749
chr3_170615306_rs942926057_T_Denisova_single_seq	-3.621289115	-2.357045494	-4.565496793	-2.643393763	-3.845792972	-2.533159284	-5.286270447	-2.582987166	-10.75414447	-2.813429533
chr12_7118355_none_C_Denisova_single_seq	1.61477261	1.452306238	0.368900098	1.379577422	0.602363272	1.54169634	1.662669305	1.554873821	0.947595165	1.57888789
chr22_20930972_20931141_pos_20_G_pos_123_T_pos_152_G_Neanderthal_haplotype	-10.85969385	-3.435048006	-5.04281857	-4.355869687	-11.34563886	-4.474080051	-10.95869579	-3.990553416	-5.396592469	-3.751550085
chr3_128618058_rs376690416_T_Denisova_single_seq	1.828775028	1.698086694	1.662237776	1.67657163	2.708541474	1.698069616	1.902585015	1.695831348	2.13212368	1.684414354
chr15_54773583_54773752_pos_51_T_pos_121_G_Neanderthal_haplotype	-4.351899214	-3.353054634	-10.71524391	-2.986175173	-7.88620724	-2.731781012	-10.95869579	-3.188317465	-10.75414447	-2.41428568
chr20_52069552_rs372884840_C_Denisova_single_seq	-1.92011464	-1.103031093	-1.124656862	-1.42349412	-2.090610289	-1.261260956	-2.503368569	-1.519247697	-2.520524796	-1.936350146
chr21_39600049_rs546690981_T_Denisova_single_seq	-1.448182867	-1.262313471	-0.719476761	-1.075971843	-1.871933109	-1.558901484	-1.776301435	-0.986089168	-1.201475376	-1.069011097
chr12_47575881_rs117046692_A_Neanderthal_single_seq	-0.878126573	-0.735257419	-1.866620972	-1.120779639	-2.890311639	-1.445423592	-1.776301435	-0.831265846	-3.254298586	-0.775144469
chr12_108494118_rs12227955_A_Denisova_single_seq	-10.85969385	-3.819477519	-10.71524391	-4.86433405	-11.34563886	-4.474080051	-2.725076112	-5.236991311	-5.799948163	-4.854235749
chr5_148568255_rs77014139_C_Neanderthal_single_seq	-1.535513308	-2.035916897	-3.384327034	-2.197097546	-7.88620724	-2.580310377	-6.566378366	-2.774990333	-7.294712855	-2.329645867
chr9_88587218_rs181720550_T_Neanderthal_single_seq	-2.446065926	-2.439272592	-6.322926489	-3.980658168	-11.34563886	-2.962181012	-3.540843274	-2.881510657	-0.636501372	-3.207544259
chr14_86568038_rs61991517_A_Neanderthal_single_seq	-0.233072202	0.062231928	-0.153955967	0.279965144	-1.831911263	0.101202395	-0.160223988	0.201066657	-0.536186775	-0.069869078
chr12_32903309_rs374140841_T_Denisova_single_seq	-2.248669057	-2.619280844	-6.322926489	-2.296404747	-2.771991672	-2.786024057	-10.95869579	-2.374141277	-2.298817253	-2.24969771
chr18_20903682_rs371496453_G_Denisova_single_seq	-3.826270853	-2.3975733	-1.261973278	-1.782859989	-11.34563886	-1.788790491	-10.95869579	-2.157872594	-7.294712855	-2.24969771
chr15_57107182_rs17238901_A_QTLs_single_seq	-3.940830617	-3.001151479	-10.71524391	-3.874529817	-2.021458312	-3.236501226	-4.450901149	-4.251205171	-3.033045284	-2.872083751
chr22_21932270_rs181364_G_Neanderthal_single_seq	-1.702346919	-2.241875723	-1.162574815	-2.403056372	-0.295109953	-2.580310377	-4.039832552	-2.827267612	-7.294712855	-2.24969771
chr3_110679090_rs943886920_C_Denisova_single_seq	-3.940830617	-4.703153401	-3.384327034	-4.674231167	-3.768210031	-5.141504712	-10.95869579	-4.115000787	-10.75414447	-4.445123084
chr19_10272525_rs921001445_G_Denisova_single_seq	-2.674818512	-2.526471034	-5.761047602	-2.780461493	-7.88620724	-2.533159284	-1.801348854	-2.72454131	-2.841255137	-2.55135341
chr4_5925378_rs116454169_C_Neanderthal_single_seq	-2.176699271	-1.462731564	-2.141596725	-1.461412072	-4.312215857	-1.24217741	-2.110072848	-1.540910192	-1.499115903	-1.653116126
chr9_128134611_rs369068544_G_Denisova_single_seq	-3.208642163	-3.934037283	-5.761047602	-4.355869687	-11.34563886	-3.162878362	-10.95869579	-5.955220343	-10.75414447	-4.635225967
chr16_84678358_rs1038235775_C_Denisova_single_seq	-5.187268513	-5.180475179	-7.255812293	-5.083343832	-2.435745775	-4.883192716	-10.95869579	-4.115000787	-7.294712855	-5.112547745
chr1_38495992_rs373127224_G_Neanderthal_single_seq	-1.143731864	-1.973317271	-0.899860616	-2.366622743	-3.211212539	-2.731781012	-5.027958451	-2.495788724	-3.720721472	-2.28911806
chr14_65646789_rs117942441_C_Neanderthal_single_seq	-1.862514374	-2.439272592	-1.508229592	-1.645574708	-5.19589174	-1.73444527	-0.176516595	-2.261958227	-1.814565259	-1.905389837
chr10_64965601_rs190565428_A_Neanderthal_single_seq	-3.44184134	-3.521983643	-10.71524391	-2.931932128	-2.5940948	-3.026027494	-3.627778911	-3.491564138	-10.75414447	-3.546568347
chr3_76085319_rs117372130_C_Neanderthal_single_seq	1.095592791	1.676285985	1.303999304	1.604992477	1.817224479	1.756162821	1.357868597	1.859801343	2.224387247	1.83410056
chr5_149008048_rs35255200_G_Denisova_single_seq	-4.709946735	-3.614495781	-3.064192221	-2.879654849	-2.320499297	-1.73444527	-4.300484306	-2.298391856	-2.427714986	-2.101978503
chr8_66556187_rs10504389_C_Tewhey_single_seq	-2.108149795	-2.619280844	-1.557896977	-3.22617861	-3.317732862	-3.483013176	-6.566378366	-2.774990333	-1.201475376	-3.645421734
chr19_8526506_rs370622880_A_Denisova_single_seq	-2.108149795	-2.881356967	-2.802354576	-2.780461493	0.205588745	-3.236501226	-4.450901149	-2.827267612	-3.835281236	-3.546568347
chr5_56065456_rs16886260_G_Neanderthal_single_seq	-10.85969385	-4.058484654	-3.297391397	-3.980658168	-11.34563886	-4.664182934	-7.49926417	-5.236991311	-3.176715645	-4.445123084
chr5_43470661_rs34096155_G_Neanderthal_single_seq	1.581434767	-0.155064163	0.924548981	-0.316244812	0.015756674	-0.341239214	0.925856345	-0.329158086	0.175853589	-0.473224772
chr22_47226157_rs527252417_G_Denisova_single_seq	-3.826270853	-3.614495781	-3.137815084	-3.980658168	-6.391442549	-5.141504712	-3.307644098	-3.990553416	-5.081719131	-3.99055722
chr15_68353871_rs117338187_A_Neanderthal_single_seq	1.31429552	1.176731807	1.439890543	0.855127081	-1.612623537	0.99221675	-0.436114258	0.920702372	0.457135474	0.984451555
chr14_64604179_rs375299696_C_Neanderthal_single_seq	-5.187268513	-3.275471693	-10.71524391	-2.518226143	-4.837844219	-3.674378701	-7.49926417	-3.990553416	-3.614593121	-2.872083751
chr15_92458677_92458846_pos_84_A_pos_86_G_pos_89_A_Neanderthal_haplotype	-1.727836894	-3.934037283	-4.565496793	-3.683164292	-7.88620724	-3.780507052	-1.127388545	-2.774990333	-1.163557423	-2.872083751
chr9_93954198_rs76855161_G_Neanderthal_single_seq	-3.359847967	-2.881356967	-3.215398025	-2.986175173	-3.263489818	-2.629054711	-5.286270447	-3.258364962	-10.75414447	-3.2851272
chr12_113293562_rs184504261_C_Denisova_single_seq	-10.85969385	-4.058484654	-3.796380675	-5.341655828	-11.34563886	-4.664182934	-10.95869579	-3.990553416	-3.423227595	-4.126761604
chr8_685705_rs7834882_G_QTLs_single_seq	-2.674818512	-1.973317271	-10.71524391	-2.296404747	-3.160763516	-2.166471627	-2.241019366	-2.261958227	-2.180497286	-2.17394829
chr3_133683589_rs375157524_A_Denisova_single_seq	2.007391792	1.89130263	1.686435614	1.753068743	1.88182667	1.959415238	2.426762212	1.980657583	1.551062286	1.967616631
chr15_55377478_rs147929865_T_Denisova_single_seq	0.440086548	-1.103031093	-0.232435955	-0.976534216	-0.476045016	-0.861188806	-0.322977669	-0.703623404	-2.966241914	-1.213220443
chr14_59615795_rs369594152_T_Denisova_single_seq	-1.604665285	-0.696817444	-2.344556505	-0.191510339	-1.321884506	-0.331122097	-3.045806453	-0.357708392	-1.342633485	-0.233264825
chr5_43637703_rs10462053_T_Neanderthal_single_seq	-0.205953076	0.524852274	-0.437956512	0.468222613	0.294154034	0.68342284	-2.241019366	0.607760599	-0.030483529	0.531874097
chr21_43608061_rs375947611_G_Denisova_single_seq	-3.071791295	-3.131801332	-10.71524391	-2.829205827	-5.988086854	-2.731781012	-5.601143784	-2.413561626	-7.294712855	-3.2851272
chr6_121391365_rs117524737_C_Neanderthal_single_seq	-2.831787858	-2.7184742	-1.391063365	-2.643393763	-2.213781898	-2.487500567	-4.300484306	-3.875993652	-3.515739734	-1.845393872
chr15_52162210_rs190110007_A_Neanderthal_single_seq	-4.065277988	-2.439272592	-10.71524391	-3.101191833	-5.005788856	-2.8423865	-2.725076112	-3.121514094	-10.75414447	-3.546568347
chr3_142587044_rs919282169_C_Denisova_single_seq	-3.940830617	-2.3975733	-2.067785486	-2.600453241	-7.88620724	-2.358602833	-2.987152235	-2.996527317	-3.336291958	-2.997070527
chr9_94099099_rs74549720_A_Neanderthal_single_seq	-5.187268513	-4.058484654	-10.71524391	-4.506286529	-11.34563886	-3.895066816	-10.95869579	-3.578499775	-3.614593121	-3.86610985
chr10_131359884_rs74373414_T_Neanderthal_single_seq	-4.709946735	-2.357045494	-4.057032429	-3.514235283	-11.34563886	-2.318075027	-2.930789792	-2.413561626	-10.75414447	-3.367120572
chr6_127194987_rs370700277_T_Denisova_single_seq	-5.50214185	-2.940011184	-2.481624235	-2.879654849	-3.211212539	-3.780507052	-2.311237362	-3.121514094	-3.254298586	-2.997070527
chr6_438806_rs367660710_C_Denisova_single_seq	-2.142017431	-3.435048006	-4.784506575	-2.931932128	-11.34563886	-2.962181012	-2.677925019	-2.538729246	-10.75414447	-2.872083751
chr1_86255665_rs139153775_C_Denisova_single_seq	-3.621289115	-2.169905937	-2.067785486	-2.440433982	-1.392897612	-3.162878362	-2.311237362	-2.582987166	0.092129438	-2.600097744
chr15_93270848_rs142877079_A_Neanderthal_single_seq	-2.404366634	-2.439272592	-5.04281857	-3.292981981	-11.34563886	-2.786024057	-1.634515242	-2.937873099	-10.75414447	-3.063873898
chr12_104350096_rs889282666_A_Denisova_single_seq	-2.248669057	-1.827760958	-3.384327034	-1.461412072	-11.34563886	-1.934346804	-6.566378366	-1.856848602	-2.782600919	-2.24969771
chr12_10378921_rs371279326_G_Denisova_single_seq	2.015095428	2.325608725	2.472572075	2.345531141	2.316250554	2.313903099	1.970747569	2.237629236	2.644732795	2.320116964
chr9_88620363_rs371297982_T_Neanderthal_single_seq	-4.065277988	-2.241875723	-5.761047602	-1.934596386	-11.34563886	-1.682073093	-3.627778911	-1.476874753	-3.720721472	-1.653116126
chr10_43630981_43631150_pos_63_A_pos_110_C_Neanderthal_haplotype	-2.888150301	-1.746992012	-6.322926489	-1.712584975	-3.112019182	-2.062385995	-4.164279923	-1.607920458	-1.701576422	-1.967989464
chr12_102583428_rs369813255_C_Neanderthal_single_seq	-5.187268513	-3.435048006	-3.681820911	-3.363029478	-11.34563886	-4.019514187	-2.462840762	-4.759669534	-3.835281236	-4.635225967
chr21_43605693_43605862_pos_61_A_pos_112_A_Neanderthal_haplotype	-0.233072202	-0.244645699	-1.460215342	-0.199498704	-0.893397619	-0.457478083	0.105373291	-0.531121797	0.011556014	-0.322470814
chr1_4080742_rs12026010_A_Denisova_single_seq	-5.905497544	-2.770751479	-2.687337916	-2.687651683	-7.88620724	-2.062385995	0.190416202	-1.99952357	-2.383457066	-2.872083751
chr3_13880130_rs370808777_A_Denisova_single_seq	-0.629673419	0.264093157	-0.125592766	0.063402187	0.048287817	0.372803235	-1.19216688	0.141112252	-1.108486041	0.076889253
chr12_102566915_rs79835345_G_Neanderthal_single_seq	-2.888150301	-3.131801332	-7.255812293	-3.514235283	-11.34563886	-3.162878362	-10.95869579	-2.827267612	-10.75414447	-3.751550085
chr15_58350561_rs367970783_G_Denisova_single_seq	-2.578923084	-2.439272592	-1.087710028	-2.104188086	-2.320499297	-1.708021545	-1.425366057	-2.261958227	-1.090586369	-2.17394829
chr19_9484408_rs952250656_T_Neanderthal_single_seq	-1.126678533	-2.482213114	1.694412201	-1.908172661	-3.694587168	-2.358602833	-3.106946747	-3.188317465	-6.36182705	-2.371345158
chr5_121470800_121470969_pos_13_T_pos_160_A_Denisova_haplotype	-2.075059009	-0.815353567	-2.344556505	-0.990326816	-0.028791675	-1.080914732	-1.143312493	-0.597668338	-3.614593121	-0.969589791
chr17_10173806_rs185098450_G_Denisova_single_seq	0.440086548	-0.788157756	0.025380132	-0.748466123	1.015482476	-0.749187289	0.125448222	-0.643801607	0.240915994	-0.507685687
chr3_110661333_rs931970905_A_Denisova_single_seq	-1.491187393	-2.068265675	-1.261973278	-2.331086586	-1.335810242	-2.166471627	-2.347670992	-3.331987825	-1.648235965	-2.650546767
chr20_52070856_52071025_pos_85_A_pos_88_T_Denisova_haplotype	-6.467376432	-3.934037283	-10.71524391	-5.083343832	-11.34563886	-4.306135413	-3.627778911	-4.56956665	-2.473373703	-3.645421734
chr6_22887637_rs895030467_G_Denisova_single_seq	-2.725267534	-2.7184742	-3.384327034	-2.7333104	-6.953321436	-3.575525314	-0.646947474	-2.937873099	-7.294712855	-2.371345158
chr1_1341569_1341738_pos_32_T_pos_140_T_Denisova_haplotype	-3.071791295	-1.773415737	-3.920828046	-2.165458229	-2.561004013	-2.786024057	-3.540843274	-1.752069718	-4.09593299	-2.371345158
chr3_23409209_rs75162636_C_Denisova_single_seq	-3.282265027	-2.770751479	-3.920828046	-2.931932128	-2.044142664	-2.202905256	-2.824269469	-2.261958227	-1.363975517	-2.28911806
chr3_122732468_rs377617912_G_Denisova_single_seq	-4.928956517	-3.614495781	-10.71524391	-3.596228655	-11.34563886	-5.141504712	-10.95869579	-3.769865301	-10.75414447	-4.126761604
chr1_226034774_rs2292559_T_Neanderthal_single_seq	-2.777544813	-4.194689038	-10.71524391	-3.77567643	-11.34563886	-4.155718571	-10.95869579	-4.978679316	-4.246349833	-3.454056209
chr13_74203787_rs1053806498_G_Neanderthal_single_seq	-4.351899214	-3.713349168	-3.681820911	-3.683164292	-11.34563886	-3.483013176	-10.95869579	-3.258364962	-3.254298586	-3.546568347
chr2_161372569_161372738_pos_50_C_pos_122_C_Neanderthal_haplotype	-1.949800771	-1.441389533	-1.0340055	-1.882224209	-2.662644275	-1.445423592	-7.49926417	-1.56290292	0.240915994	-1.602578733
chr9_94036674_rs10991866_G_Neanderthal_single_seq	-1.727836894	-2.241875723	-3.681820911	-2.197097546	-3.112019182	-1.934346804	-10.95869579	-1.752069718	-2.258289446	-2.17394829
chr7_36731589_36731758_pos_67_C_pos_105_G_Neanderthal_haplotype	-1.143731864	-0.900159273	-1.282702012	-0.990326816	-0.58824885	-0.935879141	-0.867260403	-0.8048179	-1.874561224	-1.001974878
chr20_50752779_rs183456982_C_Denisova_single_seq	-4.709946735	-2.526471034	-2.994144723	-2.403056372	-11.34563886	-1.874350839	-10.95869579	-2.628645883	-1.596797538	-2.24969771
chr20_52070940_rs369948127_C_Denisova_single_seq	-4.928956517	-3.275471693	-10.71524391	-4.219665303	-3.317732862	-4.664182934	-1.879211005	-3.057667612	-10.75414447	-2.702824045
chr3_125306760_rs368998096_G_Denisova_single_seq	0.224450156	0.629403262	-0.449628866	0.517787606	-0.408265039	0.354115215	-1.096058431	0.373092653	-1.038182483	0.444446601
chr8_23185170_rs373211284_G_Neanderthal_single_seq	-2.578923084	-2.668025178	-1.718064431	-2.440433982	-2.734614062	-2.318075027	-2.876546748	-2.454089433	-10.75414447	-2.504202317
chr12_99125937_rs371145680_T_Denisova_single_seq	-4.351899214	-3.713349168	-2.344556505	-5.656529165	-11.34563886	-4.474080051	-10.95869579	-5.236991311	-10.75414447	-4.277178447
chr14_61924648_61924817_pos_57_C_pos_63_C_pos_88_G_pos_116_C_Denisova_haplotype	-1.19613575	-0.49644855	-0.999281922	-0.424430023	-0.893397619	-0.331122097	-1.331161904	-0.632129253	-0.375849617	-0.775144469
chr17_71980574_rs895133646_A_Denisova_single_seq	-1.126678533	-2.668025178	-2.067785486	-2.403056372	-2.5940948	-1.512433859	-1.368108739	-2.22642207	-1.18239183	-2.55135341
chr3_128575253_rs961402888_G_Denisova_single_seq	-3.44184134	-2.068265675	-3.297391397	-1.712584975	-1.612623537	-2.358602833	-1.801348854	-2.060793713	0.463207432	-2.13751466
chr12_104513973_rs933819798_C_Denisova_single_seq	-4.201482372	-1.884233727	-7.255812293	-2.366622743	-11.34563886	-2.731781012	-3.2375966	-2.827267612	-3.614593121	-2.4585436
chr13_52339143_rs9535755_C_Denisova_single_seq	-0.716310641	-1.72104356	0.335284993	-1.350523065	-1.812309127	-1.708021545	-1.208826361	-1.912237172	0.044327328	-1.416466625
chr8_97889303_none_T_Denisova_single_seq	-2.946804518	-2.824994524	-2.530368569	-3.292981981	-4.206087507	-3.780507052	-1.484990039	-3.409570766	-10.75414447	-3.133921396
chr9_97844382_rs117430431_G_Neanderthal_single_seq	-2.626074178	-2.482213114	-1.963699853	-2.045414376	-0.336510069	-1.788790491	-4.450901149	-2.335769466	-2.298817253	-2.371345158
chr22_17616151_rs13056841_G_Neanderthal_single_seq	-5.905497544	-4.703153401	-3.137815084	-3.77567643	-11.34563886	-4.664182934	-4.618845786	-4.759669534	-10.75414447	-5.830776776
chr14_58997838_rs948291489_A_Denisova_single_seq	-5.187268513	-4.058484654	-2.687337916	-5.083343832	-11.34563886	-4.019514187	-10.95869579	-7.449985035	-10.75414447	-3.99055722
chr1_16451559_rs373108711_G_Neanderthal_single_seq	-5.50214185	-4.34510588	-2.481624235	-2.780461493	-11.34563886	-2.731781012	-10.95869579	-3.578499775	-2.520524796	-3.207544259
chr12_58326871_58327040_pos_30_T_pos_143_C_Neanderthal_haplotype	-5.187268513	-4.922163183	-7.255812293	-3.683164292	-11.34563886	-2.962181012	-10.95869579	-4.978679316	-7.294712855	-3.367120572
chr7_21496296_rs75003323_A_Neanderthal_single_seq	-5.905497544	-4.058484654	-10.71524391	-3.874529817	-7.88620724	-4.664182934	-10.95869579	-4.115000787	-10.75414447	-4.126761604
chr2_97486886_rs376948935_T_Denisova_single_seq	-4.519843852	-5.180475179	-3.215398025	-3.683164292	-0.989186889	-3.780507052	-10.95869579	-3.671011914	-10.75414447	-4.277178447
chr1_65447856_rs372699285_G_Denisova_single_seq	-3.826270853	-3.435048006	-2.994144723	-3.363029478	-11.34563886	-3.780507052	-4.039832552	-3.578499775	-10.75414447	-2.933224045
chr16_25238882_25239051_pos_56_G_pos_84_C_pos_116_T_Denisova_haplotype	-10.85969385	-4.703153401	-10.71524391	-4.86433405	-11.34563886	-4.474080051	-6.566378366	-4.759669534	-10.75414447	-5.427421082
chr2_3767848_rs78628754_G_Neanderthal_single_seq	-10.85969385	-3.819477519	-10.71524391	-4.355869687	-7.88620724	-3.162878362	-10.95869579	-3.769865301	-10.75414447	-4.635225967
chr1_226032530_rs4149227_C_Neanderthal_single_seq	-2.777544813	-2.169905937	-3.920828046	-2.197097546	-11.34563886	-2.358602833	-3.381266961	-2.495788724	-3.336291958	-2.13751466
chr14_58961358_rs367594688_G_Denisova_single_seq	-3.720142502	-3.131801332	-3.920828046	-3.683164292	-11.34563886	-2.062385995	-4.039832552	-2.675796977	-2.298817253	-2.933224045
chr5_103986074_103986243_pos_71_G_pos_102_C_Denisova_haplotype	0.897279372	0.032033127	0.772093703	0.029629694	-0.423054456	-0.098826044	0.658312439	-0.024483005	2.09350017	-0.019272599
chr1_40707691_40707860_pos_35_C_pos_138_G_Denisova_haplotype	-0.179334331	-0.163776116	0.222129908	-0.342540103	-0.209288518	-0.468524807	0.288638389	0.127443793	0.806665996	-0.027583077
chr1_225653986_rs145037432_G_Neanderthal_single_seq	-6.467376432	-4.194689038	-3.384327034	-5.083343832	-11.34563886	-4.155718571	-10.95869579	-5.551864649	-10.75414447	-4.854235749
chr3_142670794_rs1054846648_A_Denisova_single_seq	2.266526628	2.059801732	1.903829735	2.136142113	2.716997597	2.317123043	1.515770675	2.137195816	1.46290444	2.114572658
chr22_20934972_rs5751540_G_Neanderthal_single_seq	-0.459881895	0.417978775	1.361905603	0.621183487	0.343048564	0.756400047	-0.192995301	0.834996757	-0.343693122	0.712379807
chr5_43672678_rs62368569_G_Neanderthal_single_seq	-3.282265027	-4.194689038	-5.761047602	-5.083343832	-6.953321436	-3.674378701	-5.601143784	-5.551864649	-10.75414447	-5.112547745
chr6_152928951_rs918846830_A_Denisova_single_seq	-0.981642942	-2.068265675	-1.997567489	-1.735631711	-1.755051809	-1.761362003	-2.503368569	-1.777559693	-2.427714986	-1.967989464
chr6_149440922_149441091_pos_12_G_pos_115_C_pos_160_C_Denisova_haplotype	-10.85969385	-4.058484654	-10.71524391	-3.292981981	-11.34563886	-4.155718571	-7.49926417	-4.401622013	-10.75414447	-4.854235749
chr19_42804260_rs756459404_T_Neanderthal_single_seq	-4.709946735	-2.881356967	-10.71524391	-3.162332128	-11.34563886	-3.780507052	-7.49926417	-3.990553416	-5.799948163	-3.751550085
chr15_35677588_rs57379824_A_Denisova_single_seq	-0.781543047	-1.225366636	-0.806851291	-0.80828792	-0.852784239	-0.998546758	-1.096058431	-1.497905665	-0.301903233	-1.051957765
chr12_60145077_rs376869778_T_Neanderthal_single_seq	-3.071791295	-2.279253333	-1.508229592	-2.643393763	-0.832898396	-2.096253631	-2.588008382	-2.827267612	-3.254298586	-2.329645867
chr12_52556744_rs61915216_G_Neanderthal_single_seq	-0.768258468	-0.263249374	-0.650501147	-0.713728609	-6.391442549	-0.321075433	-1.386943145	-0.766033439	-0.453791913	-0.312282248
chr10_65122802_65122971_pos_35_A_pos_137_T_Neanderthal_haplotype	-1.19613575	-0.634942823	0.050456576	-0.832928913	-2.5940948	-1.030931845	-1.005954542	-0.426608697	-3.176715645	-0.761218734
chr3_133364730_rs373045742_T_Denisova_single_seq	-3.940830617	-4.513050518	-10.71524391	-4.506286529	-11.34563886	-7.354498435	-2.987152235	-3.875993652	-10.75414447	-4.277178447
chr1_1779360_rs368385622_A_Denisova_single_seq	-3.071791295	-3.934037283	-2.802354576	-4.674231167	-11.34563886	-3.780507052	-1.826838828	-3.057667612	-2.619718153	-3.99055722
chr3_125204349_rs375610268_C_Denisova_single_seq	-2.674818512	-3.614495781	-4.565496793	-3.596228655	-2.849783832	-3.895066816	-3.819144436	-3.331987825	-3.720721472	-4.445123084
chr5_108723140_rs374781195_C_Denisova_single_seq	-0.906952607	-2.7184742	-1.162574815	-2.643393763	-11.34563886	-2.400302125	-4.618845786	-2.454089433	-7.294712855	-1.602578733
chr11_100551900_rs11224382_A_QTLs_single_seq	-4.201482372	-6.460583098	-2.633094871	-3.980658168	-5.673213517	-4.155718571	-10.95869579	-4.978679316	-4.41429447	-5.112547745
chr2_163173629_rs74932686_A_Neanderthal_single_seq	-3.44184134	-2.526471034	-4.207449272	-2.016901689	-5.414901521	-1.874350839	-0.962928638	-1.912237172	-10.75414447	-2.41428568
chr14_56595795_rs376659497_T_Denisova_single_seq	-3.621289115	-2.572129751	-3.384327034	-4.219665303	-5.414901521	-3.396077539	-1.634515242	-2.937873099	-2.56926913	-3.454056209
chr18_21867480_rs944011884_C_Denisova_single_seq	-3.940830617	-1.973317271	-4.057032429	-2.045414376	-3.112019182	-1.512433859	0.72122409	-1.33766401	-3.720721472	-1.967989464
chr12_56657888_rs117305040_G_Neanderthal_single_seq	-1.753785346	-1.13693853	-1.162574815	-1.315376503	-1.664400447	-0.846703795	-0.475887832	-1.263758221	-10.75414447	-0.654402524
chr2_14111289_rs12612798_C_Neanderthal_single_seq	-3.720142502	-3.001151479	-4.057032429	-2.780461493	-2.348459378	-2.443242647	-4.300484306	-2.261958227	-10.75414447	-2.650546767
chr5_108732572_108732741_pos_54_G_pos_119_G_Denisova_haplotype	1.193892689	1.688438137	1.236405074	1.689606156	1.143958263	1.732240949	1.440315044	1.785594086	1.480972241	1.756365571
chr19_52601407_52601576_pos_46_C_pos_126_C_Neanderthal_haplotype	-5.187268513	-3.713349168	-10.71524391	-3.77567643	-11.34563886	-4.306135413	-10.95869579	-3.990553416	-7.294712855	-3.99055722
chr6_108071204_108071373_pos_21_C_pos_151_G_Denisova_haplotype	-5.905497544	-4.058484654	-2.344556505	-3.596228655	-3.019209372	-3.674378701	-10.95869579	-3.990553416	-10.75414447	-3.454056209
chr22_47347408_rs927885932_A_Denisova_single_seq	-7.400262236	-4.194689038	-10.71524391	-3.77567643	-11.34563886	-4.883192716	-10.95869579	-3.409570766	-10.75414447	-4.445123084
chr20_51851739_rs376161277_T_Denisova_single_seq	0.204375226	0.001188659	0.427501365	0.036447736	1.860612413	-0.124805649	-0.235034844	-0.220292248	-1.429963927	-0.131232308
chr17_55042362_rs368191100_A_Denisova_single_seq	-3.44184134	-3.934037283	-3.384327034	-2.780461493	-2.466055609	-2.8423865	-3.458849902	-2.628645883	-7.294712855	-2.17394829
chr12_129183128_rs77584749_G_Neanderthal_single_seq	-4.065277988	-1.943007437	-10.71524391	-2.13449792	-7.88620724	-1.934346804	-3.819144436	-2.261958227	-2.383457066	-1.394804131
chr10_26743896_rs968505170_T_Denisova_single_seq	-4.351899214	-3.521983643	-10.71524391	-3.363029478	-3.493889818	-3.895066816	-10.95869579	-4.251205171	-10.75414447	-3.546568347
chr6_135611746_rs377324543_G_Denisova_single_seq	-1.109824427	-0.774749713	-0.144439474	-1.046854911	-2.114417678	-0.920628523	-0.948867172	-0.8048179	-2.383457066	-0.591447726
chr2_10327435_rs374512197_T_Denisova_single_seq	-7.400262236	-3.819477519	-4.565496793	-3.77567643	-11.34563886	-6.421612631	-10.95869579	-3.409570766	-10.75414447	-5.112547745
chr9_76343510_rs371495221_A_Neanderthal_single_seq	-3.138594666	-3.713349168	-1.930609067	-3.683164292	-11.34563886	-3.483013176	-0.752902539	-3.578499775	-3.103092782	-2.997070527
chr16_69820507_rs940751458_A_Denisova_single_seq	-2.946804518	-1.943007437	-3.57569256	-2.104188086	-0.793930597	-2.533159284	-3.106946747	-2.454089433	-6.36182705	-2.55135341
chr10_77458851_rs917415637_C_Denisova_single_seq	-6.467376432	-4.194689038	-10.71524391	-4.674231167	-11.34563886	-4.019514187	-2.174060943	-3.578499775	-10.75414447	-3.99055722
chr4_1390270_rs368604437_T_Denisova_single_seq	-1.753785346	-1.207242088	-3.57569256	-1.247552261	-11.34563886	-1.46741632	-2.588008382	-1.281882769	-1.021129152	-1.352431186
chr16_71679501_rs373136859_T_Denisova_single_seq	-5.187268513	-3.353054634	-4.057032429	-3.77567643	-11.34563886	-3.396077539	-1.295137685	-3.769865301	-0.987615565	-3.99055722
chr20_46695276_rs77565738_G_Neanderthal_single_seq	-2.108149795	-1.85572104	-1.460215342	-1.500353574	-1.871933109	-1.204751315	-1.990028996	-1.856848602	-2.298817253	-1.416466625
chr20_52071696_rs376067851_A_Denisova_single_seq	-4.928956517	-3.934037283	-10.71524391	-5.341655828	-11.34563886	-4.155718571	-2.174060943	-3.258364962	-3.336291958	-3.454056209
chr14_101310974_rs142957887_G_Denisova_single_seq	-4.709946735	-5.180475179	-10.71524391	-4.355869687	-11.34563886	-5.141504712	-10.95869579	-4.401622013	-10.75414447	-4.445123084
chr9_125916120_rs1055270332_C_Denisova_single_seq	-1.581244396	-1.225366636	-2.179968535	-1.54037542	-2.466055609	-0.722494667	-2.987152235	-1.031365741	-2.473373703	-1.018444178
chr16_22214761_rs370746302_T_Neanderthal_single_seq	-1.044310559	-0.95959899	-1.436794454	-0.501340707	-3.845792972	-0.490875293	-2.423420412	-0.564011407	-0.845751852	-0.60382083
chr9_114297980_rs60926978_G_Neanderthal_single_seq	-1.807125804	-3.353054634	-0.546571794	-2.879654849	-7.88620724	-3.396077539	-2.311237362	-2.996527317	-3.835281236	-2.650546767
chr7_157298950_157299119_pos_13_G_pos_139_C_pos_159_G_Neanderthal_haplotype	-2.011070914	-1.827760958	-0.73367663	-2.165458229	-4.206087507	-2.062385995	-0.777543532	-2.454089433	-5.081719131	-1.845393872
chr14_60236489_rs572814503_C_Denisova_single_seq	-5.905497544	-3.201848829	-10.71524391	-3.162332128	-11.34563886	-2.679503733	-10.95869579	-3.258364962	-7.294712855	-2.872083751
chr1_226358605_226358774_pos_15_T_pos_157_A_Denisova_haplotype	-2.578923084	-1.943007437	-3.920828046	-2.13449792	-2.810363482	-1.965307113	-1.727474608	-1.99952357	-3.176715645	-2.067296664
chr14_59998131_rs375436499_C_Denisova_single_seq	-1.834554292	-0.871333239	-3.137815084	-1.061339922	1.163888748	-0.7093313	-2.110072848	-0.871869699	-6.36182705	-0.775144469
chr2_122335841_rs12711554_C_QTLs_single_seq	-4.201482372	-2.881356967	-2.994144723	-3.292981981	-7.88620724	-2.962181012	-7.49926417	-3.121514094	-2.106686047	-2.41428568
chr9_18866997_18867166_pos_82_G_pos_91_A_Denisova_haplotype	-10.85969385	-5.180475179	-3.064192221	-5.341655828	-11.34563886	-5.141504712	-10.95869579	-4.115000787	-2.671995432	-4.635225967
chr3_15715149_rs79136839_A_Neanderthal_single_seq	-4.201482372	-4.194689038	-5.357691907	-3.101191833	-11.34563886	-3.780507052	-10.95869579	-2.881510657	-10.75414447	-3.86610985
chr3_128561893_rs372715229_G_Denisova_single_seq	-4.709946735	-3.934037283	-6.322926489	-4.674231167	-7.88620724	-3.674378701	-10.95869579	-4.759669534	-10.75414447	-5.112547745
chr6_121469822_rs116901643_C_Neanderthal_single_seq	-1.652679534	-1.262313471	-1.635759128	-1.105688549	-1.127681161	-0.905537433	-2.987152235	-1.318829603	-2.726238477	-0.969589791
chr5_127076019_rs545979102_G_Neanderthal_single_seq	-4.709946735	-2.068265675	-2.219388885	-2.331086586	-11.34563886	-2.240282866	-1.933556227	-2.029833404	-3.103092782	-2.41428568
chr14_58986082_rs376484998_A_Denisova_single_seq	-3.138594666	-3.353054634	-4.057032429	-2.879654849	-7.88620724	-3.575525314	-3.307644098	-2.538729246	-5.799948163	-3.546568347
chr2_162882871_rs79870511_A_Neanderthal_single_seq	-10.85969385	-3.353054634	-5.357691907	-4.86433405	-11.34563886	-4.664182934	-10.95869579	-3.875993652	-10.75414447	-4.126761604
chr20_36908934_36909103_pos_16_C_pos_95_G_pos_156_A_Denisova_haplotype	-1.834554292	-2.7184742	-1.557896977	-2.13449792	-2.435745775	-2.487500567	-2.423420412	-2.060793713	-7.294712855	-3.063873898
chr14_65812877_rs143756984_G_Neanderthal_single_seq	-4.065277988	-4.058484654	-4.565496793	-3.436652342	-3.493889818	-3.396077539	-3.627778911	-3.331987825	-10.75414447	-2.813429533
chr17_13695708_rs376302812_C_Denisova_single_seq	-3.208642163	-2.357045494	-1.930609067	-2.440433982	-6.953321436	-2.13093547	-3.381266961	-3.188317465	-3.103092782	-2.371345158
chr1_1331736_1331905_pos_83_A_pos_89_T_Denisova_haplotype	-1.250515116	-1.119885199	-1.413747717	-1.231082961	4.033637963	-0.875820727	-2.462840762	-1.126418444	-1.40763074	-1.157439202
chr5_6904054_rs1002757913_T_Denisova_single_seq	-3.138594666	-1.574451062	-3.384327034	-2.045414376	-7.88620724	-2.029295208	-2.588008382	-2.937873099	-2.520524796	-2.329645867
chr1_45124413_rs147894859_A_Denisova_single_seq	-3.940830617	-3.201848829	-1.368730179	-2.931932128	-2.23973035	-3.092830865	-4.039832552	-2.937873099	-10.75414447	-2.600097744
chr3_6026642_rs6804775_C_Denisova_single_seq	-4.201482372	-3.819477519	-7.255812293	-4.674231167	-11.34563886	-4.474080051	-5.601143784	-4.251205171	-7.294712855	-3.86610985
chr18_61069000_rs371582887_T_Neanderthal_single_seq	-5.905497544	-2.824994524	-3.920828046	-2.879654849	-7.88620724	-2.533159284	-3.540843274	-2.937873099	-1.522923292	-2.75706709
chr19_35698074_rs140262599_C_Neanderthal_single_seq	-3.138594666	-3.001151479	-4.375393909	-2.558753949	-11.34563886	-2.533159284	-2.876546748	-3.491564138	-10.75414447	-3.063873898
chr12_59579106_59579275_pos_58_G_pos_115_C_Denisova_haplotype	-4.065277988	-4.058484654	-2.994144723	-5.083343832	-6.953321436	-3.575525314	-3.627778911	-4.251205171	-3.423227595	-3.99055722
chr6_155735208_155735377_pos_13_C_pos_160_C_Denisova_haplotype	-4.928956517	-3.353054634	-3.476839173	-4.506286529	-11.34563886	-4.664182934	-4.039832552	-3.990553416	-10.75414447	-2.75706709
chr5_36199210_rs10461964_A_Denisova_single_seq	-0.755095101	-2.526471034	-5.761047602	-1.735631711	-7.88620724	-1.99694643	-1.425366057	-1.912237172	-1.78547768	-2.17394829
chr12_104350096_rs889282666_A_Denisova_single_seq	-5.50214185	-4.194689038	-10.71524391	-4.355869687	-11.34563886	-4.019514187	-7.49926417	-4.251205171	-10.75414447	-3.751550085
chr3_61221665_rs1023291255_A_Denisova_single_seq	-6.467376432	-4.058484654	-3.064192221	-3.596228655	-11.34563886	-3.780507052	-4.618845786	-4.251205171	-10.75414447	-3.546568347
chr2_49100827_rs12478030_G_Denisova_single_seq	-2.042710231	-1.339172925	-2.344556505	-1.667567436	-1.85178341	-1.6315357	1.580220614	-1.803508145	-3.423227595	-1.787793606
chr15_66659271_rs370383225_C_Denisova_single_seq	-0.188152788	-2.169905937	-2.802354576	-3.162332128	-6.953321436	-1.73444527	-1.242733799	-1.969837439	-1.905521533	-2.600097744
chr16_29018573_rs143725127_G_Denisova_single_seq	1.995758655	2.21066309	1.050042187	2.240209335	0.294154034	2.282949783	1.091492979	2.211954973	2.143511938	2.253088533
chr6_158190536_rs374836897_G_Denisova_single_seq	-0.35686205	-0.421402916	-0.899860616	-0.405826348	0.026682096	-0.525063979	-0.218071744	-0.715891293	0.254984316	-0.667329985
chr2_102759958_rs908711786_A_Denisova_single_seq	-1.060412233	-1.154195854	-1.805350828	-1.214799548	-1.955469903	-1.46741632	-4.164279923	-1.193454663	-2.56926913	-1.175794349
chr5_33368150_rs373311578_G_Denisova_single_seq	-3.720142502	-1.943007437	-6.322926489	-2.643393763	-4.10723412	-2.487500567	-2.588008382	-1.803508145	-2.427714986	-2.872083751
chr16_27396421_rs367794964_G_Denisova_single_seq	-2.533264367	-1.670506167	-2.802354576	-1.368422737	-1.241040105	-1.558901484	-2.241019366	-1.540910192	-2.106686047	-1.759833525
chr5_33737248_rs367556398_T_Denisova_single_seq	-4.065277988	-3.353054634	-5.357691907	-3.363029478	-0.956545337	-3.396077539	-10.95869579	-4.759669534	-10.75414447	-3.751550085
chr18_43177914_rs904704386_A_Denisova_single_seq	1.509630848	0.508495012	1.818815744	0.643683866	0.386104432	0.38512877	1.227728009	0.562766463	0.964816439	0.656414943
chr1_1341569_1341738_pos_32_G_pos_140_T_Denisova_haplotype	-5.187268513	-4.34510588	-4.375393909	-5.083343832	-11.34563886	-4.155718571	-3.72029105	-4.56956665	-10.75414447	-3.99055722
chr12_56478220_rs191131399_C_Neanderthal_single_seq	0.135366612	0.981175433	0.777110033	1.069730538	0.35610078	1.205313163	-0.777543532	1.181026622	1.545349766	1.163029044
chr3_4816702_rs371634836_A_Denisova_single_seq	-3.720142502	-3.713349168	-10.71524391	-4.506286529	-11.34563886	-4.664182934	-4.039832552	-3.875993652	-10.75414447	-5.427421082
chr19_5589934_5590103_pos_77_G_pos_95_A_Neanderthal_haplotype	-3.007944813	-3.521983643	-4.784506575	-3.514235283	-5.673213517	-3.575525314	-10.95869579	-2.774990333	-3.176715645	-2.997070527
chr12_52558044_rs61915218_T_Neanderthal_single_seq	-5.905497544	-5.495348516	-10.71524391	-4.86433405	-11.34563886	-3.674378701	-10.95869579	-3.769865301	-10.75414447	-5.112547745
chr12_56690662_rs77447765_G_Neanderthal_single_seq	-2.248669057	-2.135224098	-1.303732924	-1.807066849	-5.005788856	-1.381388153	-1.547184801	-1.777559693	-0.845751852	-1.394804131
chr5_178410921_rs77145995_T_QTLs_single_seq	-2.404366634	-3.614495781	-5.357691907	-2.403056372	-1.85178341	-2.580310377	-6.566378366	-2.827267612	-7.294712855	-3.2851272
chr7_115946261_rs11771927_A_Arensbergen_single_seq	-0.981642942	-1.462731564	-0.883936668	-1.298119179	-7.88620724	-1.423761097	-2.930789792	-1.094033357	-3.835281236	-1.602578733
chr4_20760086_rs184629737_C_Neanderthal_single_seq	-10.85969385	-4.058484654	-7.255812293	-4.095217932	-11.34563886	-5.456378049	-10.95869579	-4.401622013	-10.75414447	-5.830776776
chr5_6494769_rs10041393_C_Denisova_single_seq	0.295756877	0.008961819	0.678682764	0.227306194	-0.400926798	0.05566379	-1.568526833	0.085643814	0.601757165	0.115138976
chr16_22214569_rs193070163_G_Neanderthal_single_seq	-5.187268513	-5.495348516	-10.71524391	-5.341655828	-11.34563886	-3.895066816	-10.95869579	-4.759669534	-10.75414447	-4.126761604
chr3_128443534_rs372798821_T_Denisova_single_seq	-7.400262236	-5.180475179	-2.687337916	-3.874529817	-11.34563886	-4.883192716	-7.49926417	-3.990553416	-4.246349833	-4.445123084
chr6_90154810_rs373760747_A_Denisova_single_seq	-0.013419943	0.981175433	-0.461396427	0.862819421	-0.63053485	1.024092005	-0.591281038	0.892695765	0.88564842	0.955229302
chr21_44152683_44152852_pos_55_C_pos_118_G_Denisova_haplotype	-0.387003015	-0.990263163	0.236769253	-1.151443812	-1.792969761	-1.132691642	-1.159414167	-0.728264396	1.153121775	-1.394804131
chr7_38207045_38207214_pos_13_C_pos_159_A_Denisova_haplotype	-1.628472674	-1.399629887	-1.087710028	-1.298119179	-1.755051809	-1.223343004	-2.110072848	-1.016115122	-1.756964992	-0.906922174
chr20_61663382_rs6090202_C_Denisova_single_seq	-1.028386611	-1.42035862	-2.743700358	-0.80828792	-11.34563886	-1.030931845	-1.425366057	-1.159547226	0.011556014	-0.775144469
chr2_102775739_rs367652252_G_Denisova_single_seq	-1.269106805	-0.410993816	-4.057032429	-0.240117801	-0.547167058	-0.457478083	-0.516789084	-0.246748278	0.872020847	-0.035941705
chr2_242133941_rs34021055_A_QTLs_single_seq	1.405041947	1.81132452	2.326244132	1.625485649	1.652422627	1.601019388	1.032471717	1.748125106	1.237023033	1.643125325
chr17_38020306_rs377348433_C_Denisova_single_seq	-1.891027061	-2.619280844	-2.344556505	-2.045414376	-11.34563886	-2.13093547	-2.048802705	-2.19174023	-3.515739734	-1.905389837
chr10_43910113_rs61858966_C_Neanderthal_single_seq	-3.071791295	-2.482213114	-4.207449272	-4.095217932	-4.687427376	-2.679503733	-4.300484306	-2.996527317	-10.75414447	-3.645421734
chr6_170265961_rs55750835_T_QTLs_single_seq	-4.351899214	-3.201848829	-2.927341353	-2.780461493	-11.34563886	-2.962181012	-10.95869579	-3.491564138	-2.03646805	-4.126761604
chr13_105466838_105467007_pos_54_G_pos_118_C_Denisova_haplotype	-1.469524898	-1.6458862	-1.508229592	-1.623912213	-1.294429918	-0.696286952	-0.278336265	-1.193454663	-7.294712855	-0.775144469
chr17_45998050_rs72840237_A_Tewhey_single_seq	-2.286046667	-2.526471034	-5.761047602	-2.600453241	-0.116219171	-2.533159284	-4.450901149	-2.298391856	-3.720721472	-2.702824045
chr20_44489719_rs35049915_C_Neanderthal_single_seq	-0.729123292	0.593665888	0.414683021	0.336305573	1.398564292	0.563822741	-1.425366057	0.181357401	1.69732424	0.325510223
chr1_94734815_rs372447856_T_Denisova_single_seq	0.320836953	0.519420434	-0.948715004	0.336305573	2.770786333	0.439326526	1.039542033	0.516323771	0.394967518	0.420209239
chr19_9476274_rs903296168_T_Neanderthal_single_seq	-0.703610778	-0.709517307	-2.259916692	-0.870697956	-1.103655709	-0.98262281	-2.347670992	-0.8048179	-0.772577191	-0.733764146
chr4_25105156_25105325_pos_66_C_pos_107_G_Denisova_haplotype	-5.187268513	-3.819477519	-1.718064431	-3.514235283	-11.34563886	-4.155718571	-6.004499478	-3.990553416	-10.75414447	-4.635225967
chr3_23340363_rs181572513_T_Denisova_single_seq	-3.208642163	-2.279253333	-5.04281857	-2.643393763	-11.34563886	-2.096253631	-3.819144436	-2.157872594	-1.240416877	-1.816306294
chr3_32175728_rs79849515_T_Neanderthal_single_seq	-1.807125804	-2.169905937	-2.863494871	-2.440433982	-1.913096959	-2.8423865	-4.618845786	-2.827267612	-10.75414447	-2.55135341
chr8_134632219_rs532739088_G_Denisova_single_seq	-1.385988105	-2.824994524	-2.530368569	-3.683164292	-11.34563886	-2.731781012	-3.72029105	-3.057667612	-10.75414447	-3.207544259
chr21_15495866_rs999674391_T_Denisova_single_seq	-3.071791295	-1.85572104	-4.207449272	-1.807066849	1.373108051	-1.682073093	-1.933556227	-1.193454663	-7.294712855	-1.732405036
chr3_110652883_rs909356812_T_Denisova_single_seq	-3.44184134	-3.435048006	-10.71524391	-3.514235283	-3.374095305	-3.314084167	-4.450901149	-3.990553416	-10.75414447	-3.751550085
chr9_97794866_rs78891825_A_Neanderthal_single_seq	-0.755095101	-0.410993816	-2.141596725	-0.324956765	-2.5940948	-0.632777797	-2.677925019	-0.899588036	-1.701576422	-0.720230322
chr3_56782353_rs911438220_C_Denisova_single_seq	-2.075059009	-5.495348516	-7.255812293	-4.86433405	-11.34563886	-4.883192716	-10.95869579	-4.759669534	-10.75414447	-4.635225967
chr3_8688949_rs369377427_C_Denisova_single_seq	-2.888150301	-3.001151479	-1.930609067	-2.7333104	-11.34563886	-3.780507052	-2.824269469	-4.251205171	-2.966241914	-2.933224045
chr9_88588392_88588561_pos_50_G_pos_122_G_Neanderthal_haplotype	1.149084894	1.098748465	0.57304543	1.079666493	1.318586182	1.07062208	0.777283251	1.161039763	-0.322646869	0.881694754
chr17_71492657_rs371819921_C_Denisova_single_seq	-5.50214185	-3.001151479	-10.71524391	-3.101191833	-11.34563886	-3.026027494	-7.49926417	-3.671011914	-10.75414447	-2.872083751
chr19_42683488_rs952282282_C_Neanderthal_single_seq	-5.187268513	-5.180475179	-6.322926489	-3.292981981	-7.88620724	-4.306135413	-10.95869579	-3.409570766	-1.674659689	-3.645421734
chr5_43585317_rs35493041_A_Neanderthal_single_seq	-4.065277988	-4.194689038	-7.255812293	-3.596228655	-11.34563886	-3.895066816	-4.808948669	-3.769865301	-1.321602573	-3.2851272
chr9_88664197_rs373689684_C_Neanderthal_single_seq	-1.807125804	-1.005843175	-2.141596725	-0.679807884	-3.5577363	-1.064060626	-2.048802705	-0.8048179	-2.902395432	-0.803405805
chr1_92070822_rs969237435_C_Denisova_single_seq	0.099583651	-1.80033247	-3.297391397	-1.623912213	-1.321884506	-1.489749507	-3.045806453	-2.19174023	-2.383457066	-1.679064578
chr12_32542799_rs370495765_G_Denisova_single_seq	-10.85969385	-4.703153401	-10.71524391	-4.674231167	-11.34563886	-4.474080051	-1.657199594	-4.56956665	-10.75414447	-4.854235749
chr2_97556164_rs79160678_A_Denisova_single_seq	-2.831787858	-3.064997961	-5.761047602	-3.596228655	-2.528655236	-2.786024057	-10.95869579	-3.057667612	-10.75414447	-3.751550085
chr2_102705038_rs532002516_A_Denisova_single_seq	-3.359847967	-1.913321306	-4.207449272	-1.689900623	-1.812309127	-1.90403697	-1.961516308	-1.829931869	-1.522923292	-1.679064578
chr19_5147362_rs376893706_A_Neanderthal_single_seq	1.080986794	1.169814052	0.607247625	0.944833986	1.448167632	1.119391767	0.064365461	0.739390296	-0.500296988	0.619636311
chr17_38208902_rs948574165_C_Denisova_single_seq	-1.287941211	-1.005843175	-3.796380675	-1.075971843	-2.406059645	-1.064060626	-4.450901149	-0.77884609	-4.41429447	-0.953665843
chr14_64588669_rs377701650_T_Neanderthal_single_seq	-4.709946735	-3.435048006	-4.784506575	-3.162332128	-11.34563886	-3.162878362	-3.045806453	-3.188317465	-10.75414447	-2.600097744
chr9_98170190_rs149060111_C_Neanderthal_single_seq	1.476533735	1.705280999	2.028959239	1.632252524	0.889477855	1.670641127	0.7815066	1.570111016	1.375460538	1.589794727
chr10_78593561_rs368193937_C_Denisova_single_seq	-1.677299501	-3.353054634	-5.761047602	-3.292981981	-11.34563886	-2.580310377	-7.49926417	-2.996527317	-2.298817253	-3.2851272
chr9_127125539_rs567355455_G_Neanderthal_single_seq	-0.906952607	-0.634942823	-0.17317937	-0.175665094	-1.831911263	-0.735779246	-1.127388545	-0.160385271	-1.090586369	-0.322470814
chr12_104765212_104765381_pos_12_T_pos_160_C_Denisova_haplotype	-3.138594666	-3.064997961	-2.530368569	-3.101191833	-11.34563886	-3.026027494	-3.2375966	-2.628645883	-6.36182705	-2.872083751
chr19_35631210_35631379_pos_49_T_pos_123_T_Denisova_haplotype	-5.905497544	-4.194689038	-3.384327034	-3.980658168	-11.34563886	-5.141504712	-2.987152235	-3.875993652	-10.75414447	-4.854235749
chr12_56303827_rs375445655_C_Neanderthal_single_seq	-0.906952607	-1.13693853	-1.583386952	-1.214799548	-7.88620724	-0.749187289	-1.85278728	-0.942190394	-6.36182705	-1.577958767
chr3_183496347_rs370361172_A_Denisova_single_seq	-2.142017431	-1.913321306	-4.207449272	-2.403056372	-11.34563886	-1.99694643	-2.311237362	-2.538729246	-1.021129152	-1.787793606
chr1_1126917_rs371275748_T_Denisova_single_seq	-1.535513308	-0.244645699	-1.805350828	-0.433822602	-1.595769432	-0.67054684	-1.225680467	-0.667433504	-1.385638012	-0.906922174
chr7_71621327_rs375389366_C_Neanderthal_single_seq	-3.44184134	-2.169905937	-3.920828046	-2.262537111	-4.014721981	-1.965307113	-3.307644098	-2.335769466	-4.604397354	-1.732405036
chr9_134339797_134339966_pos_25_C_pos_147_C_Denisova_haplotype	-3.007944813	-2.068265675	-3.681820911	-2.197097546	-11.34563886	-2.318075027	-1.703667219	-2.261958227	-1.363975517	-1.577958767
chr17_76709313_rs374678127_A_Denisova_single_seq	-3.621289115	-3.819477519	-4.784506575	-3.77567643	-11.34563886	-3.236501226	-10.95869579	-3.121514094	-10.75414447	-4.277178447
chr7_158383078_rs77424521_A_Neanderthal_single_seq	2.054878143	2.85930403	2.136309946	2.793776837	2.326233874	2.776072128	2.686399685	2.802787897	1.912301466	2.828240842
chr1_153584986_rs9700928_C_QTLs_single_seq	-4.351899214	-3.275471693	-4.057032429	-3.436652342	-11.34563886	-3.780507052	-6.566378366	-4.759669534	-10.75414447	-3.367120572
chr20_51191282_51191451_pos_22_C_pos_150_T_Neanderthal_haplotype	-4.351899214	-3.819477519	-2.863494871	-3.980658168	-11.34563886	-4.019514187	-10.95869579	-4.56956665	-6.36182705	-4.635225967
chr12_32903168_32903337_pos_30_G_pos_142_C_Denisova_haplotype	-5.50214185	-3.934037283	-7.255812293	-3.042537616	-2.497015919	-3.895066816	-7.49926417	-3.671011914	-10.75414447	-3.751550085
chr3_23115737_rs1825521_T_Neanderthal_single_seq	-0.742050753	-1.171662109	-1.241538162	-1.623912213	0.587682962	-1.46741632	-1.444968193	-1.062359307	1.590428849	-2.000338241
chr22_33255979_rs561679756_C_Denisova_single_seq	-4.201482372	-3.713349168	-2.580817592	-4.095217932	-0.045858456	-3.483013176	-3.2375966	-5.236991311	-10.75414447	-3.207544259
chr14_66136185_rs371271925_T_Neanderthal_single_seq	-1.581244396	-0.684228403	0.433868079	-0.443276732	-2.771991672	-0.7093313	-1.612182056	-0.552964683	-0.536186775	-1.08626842
chr21_43913962_43914131_pos_49_A_pos_124_C_Denisova_haplotype	-10.85969385	-4.922163183	-10.71524391	-5.341655828	-11.34563886	-4.474080051	-10.95869579	-5.551864649	-10.75414447	-3.2851272
chr1_89593825_89593994_pos_84_A_pos_89_C_Denisova_haplotype	-2.626074178	-2.824994524	-4.565496793	-1.645574708	0.06957474	-2.443242647	-2.079112539	-1.94074986	-4.246349833	-1.787793606
chr14_58821033_58821202_pos_32_C_pos_140_G_Denisova_haplotype	-3.621289115	-2.526471034	-3.384327034	-2.478805793	-11.34563886	-2.400302125	-4.039832552	-2.261958227	-2.03646805	-2.872083751
chr12_59035183_rs377200297_A_Neanderthal_single_seq	1.708024603	2.132763558	1.531793507	2.189113868	1.385892317	2.33152451	0.952321619	2.258158299	2.376908623	2.19712922
chr15_52516399_rs201608332_A_Neanderthal_single_seq	-1.287941211	-2.241875723	-2.863494871	-2.829205827	-11.34563886	-3.026027494	-10.95869579	-1.94074986	-7.294712855	-2.872083751
chr14_64588669_rs377701650_T_Neanderthal_single_seq	-10.85969385	-4.058484654	-1.609335404	-3.596228655	-7.88620724	-3.780507052	-4.808948669	-4.56956665	-10.75414447	-4.445123084
chr3_181129526_rs943335282_G_Denisova_single_seq	-3.138594666	-4.34510588	-10.71524391	-4.355869687	-11.34563886	-5.859733743	-10.95869579	-4.759669534	-3.835281236	-4.635225967
chr12_125180479_rs10773101_T_QTLs_single_seq	-0.951301234	-0.80169158	-0.852606555	-1.090753684	-1.254203473	-0.846703795	0.518556535	-0.831265846	-0.891507116	-1.121414983
chr22_47149113_47149282_pos_21_T_pos_82_C_pos_89_T_pos_109_C_pos_118_G_pos_151_C_Neanderthal_haplotype	-6.467376432	-3.713349168	-2.743700358	-4.674231167	-11.34563886	-4.306135413	-5.601143784	-3.671011914	-10.75414447	-5.112547745
chr14_97193435_rs372293634_G_Neanderthal_single_seq	-0.514288608	-2.068265675	-2.344556505	-1.988941607	-1.530255563	-2.533159284	-1.050303168	-2.19174023	-1.144965735	-2.371345158
chr17_38172435_rs1050310552_A_Denisova_single_seq	-2.324418478	-2.940011184	-4.784506575	-2.558753949	-11.34563886	-2.278654677	-10.95869579	-2.774990333	-3.423227595	-2.650546767
chr4_55218232_rs12641623_G_Arensbergen_single_seq	-4.709946735	-4.703153401	-2.388814425	-3.363029478	-2.561004013	-4.664182934	-4.450901149	-3.258364962	-1.905521533	-3.751550085
chr17_55065187_rs369407730_C_Denisova_single_seq	-10.85969385	-4.513050518	-3.57569256	-3.874529817	-7.88620724	-4.474080051	-3.381266961	-4.115000787	-6.36182705	-3.645421734
chr3_122102897_rs369129223_T_Denisova_single_seq	-3.826270853	-4.513050518	-10.71524391	-4.674231167	-11.34563886	-7.354498435	-10.95869579	-3.409570766	-10.75414447	-4.277178447
chr3_4357425_4357594_pos_72_T_pos_101_G_Denisova_haplotype	-2.831787858	-2.3975733	-4.565496793	-3.363029478	-1.530255563	-2.240282866	-3.925272787	-2.22642207	-2.902395432	-2.24969771
chr1_65464268_rs370085647_A_Denisova_single_seq	-0.742050753	-1.72104356	-1.087710028	-2.197097546	0.613276297	-1.84526326	-0.669829715	-1.456146019	-1.547130153	-1.936350146
chr12_56591979_rs12229022_C_QTLs_single_seq	-5.50214185	-3.614495781	-10.71524391	-4.86433405	-11.34563886	-5.141504712	-1.85278728	-5.236991311	-2.143119676	-5.427421082
chr6_89750466_rs376546976_G_Denisova_single_seq	-4.519843852	-3.201848829	-4.057032429	-4.674231167	-11.34563886	-2.629054711	-10.95869579	-3.409570766	-3.515739734	-3.063873898
chr16_85001386_85001555_pos_67_G_pos_105_C_Denisova_haplotype	-4.709946735	-3.521983643	-2.344556505	-4.355869687	-0.765380292	-4.155718571	-3.925272787	-3.409570766	-10.75414447	-3.751550085
chr20_51227166_rs188181183_C_Denisova_single_seq	-10.85969385	-3.713349168	-10.71524391	-3.683164292	-7.88620724	-3.162878362	-5.286270447	-3.258364962	-10.75414447	-3.546568347
chr6_29938478_rs7754245_A_QTLs_single_seq	-10.85969385	-3.819477519	-10.71524391	-5.083343832	-11.34563886	-5.859733743	-7.49926417	-4.251205171	-10.75414447	-4.635225967
chr18_9076409_rs377321068_C_Denisova_single_seq	-2.176699271	-3.064997961	-10.71524391	-2.879654849	-7.88620724	-2.533159284	-3.925272787	-3.578499775	-6.36182705	-2.4585436
chr12_56679971_rs77032009_G_Neanderthal_single_seq	0.445797938	0.546377404	-0.242553073	0.537146434	-1.812309127	0.328815223	-0.537682933	0.440970089	-0.453791913	0.491732933
chr22_47207475_rs79572487_T_Denisova_single_seq	-1.326364122	-1.086371612	-0.791916427	-0.962872229	-1.452337328	-0.762721113	-2.110072848	-0.942190394	-5.396592469	-1.194386037
chr14_63846214_rs376514197_A_Neanderthal_single_seq	-2.446065926	-2.241875723	-3.681820911	-3.292981981	-0.499364948	-2.8423865	-1.386943145	-2.029833404	-2.56926913	-2.4585436
chr3_56781320_rs1056649173_T_Denisova_single_seq	-3.621289115	-3.275471693	-0.07048632	-3.101191833	1.173751682	-4.474080051	-2.930789792	-3.188317465	-10.75414447	-2.75706709
random_7279_random_single_seq	-10.85969385	-3.713349168	-5.04281857	-3.162332128	-11.34563886	-3.895066816	-10.95869579	-3.990553416	-10.75414447	-3.86610985
chr7_158498497_rs28479077_C_QTLs_single_seq	-0.997056497	-2.881356967	-2.743700358	-2.829205827	-1.792969761	-3.674378701	-4.300484306	-2.937873099	-10.75414447	-3.063873898
chr9_128092981_rs183767609_A_Denisova_single_seq	-4.065277988	-4.513050518	-7.255812293	-3.514235283	-1.56264065	-3.396077539	-2.677925019	-3.990553416	-10.75414447	-3.133921396
chr9_134370255_rs886473773_G_Denisova_single_seq	-1.628472674	-2.824994524	-7.255812293	-2.879654849	-6.391442549	-3.314084167	-4.808948669	-3.258364962	-0.845751852	-3.454056209
chr18_9073142_rs370509054_A_Denisova_single_seq	0.775570802	0.87884277	1.279463083	0.955665081	0.728167988	0.905030858	0.914363759	1.177714648	1.171780792	0.98857826
chr3_5018460_rs543965505_T_Denisova_single_seq	-3.44184134	-1.6458862	-1.484022731	-1.735631711	-0.621977915	-1.6315357	-1.277457377	-1.969837439	-1.93716085	-2.033429028
chr9_97822963_rs113538499_A_Neanderthal_single_seq	-0.936366369	-1.207242088	-1.124656862	-1.198697874	-0.924626003	-0.403478702	-1.879211005	-0.858207712	4.355726981	-1.018444178
chr3_131913330_rs376717181_A_Denisova_single_seq	-3.621289115	-2.482213114	-1.436794454	-3.101191833	-1.189555783	-2.487500567	-3.819144436	-3.121514094	-10.75414447	-2.997070527
chr6_135090049_rs377760499_T_Neanderthal_single_seq	-2.363838828	-2.279253333	-7.255812293	-3.22617861	-7.88620724	-2.8423865	-2.824269469	-2.261958227	-3.720721472	-2.41428568
chr16_86012758_rs1008000855_G_Denisova_single_seq	-2.725267534	-1.670506167	-5.761047602	-1.500353574	-4.014721981	-2.580310377	1.043064239	-1.803508145	-2.520524796	-1.705488303
chr15_52084944_52085113_pos_34_T_pos_139_A_Neanderthal_haplotype	-1.269106805	-0.103869139	-1.241538162	-0.183565963	-1.812309127	0.101202395	0.538657105	-0.047554313	-2.966241914	0.069116093
chr2_3772432_rs1056409506_C_Neanderthal_single_seq	-2.075059009	-2.770751479	-4.375393909	-1.961513119	-4.10723412	-2.062385995	-1.444968193	-3.409570766	-4.246349833	-2.329645867
chr10_99033829_99033998_pos_51_A_pos_121_A_Denisova_haplotype	-2.248669057	-1.42035862	-4.375393909	-1.214799548	-0.364785253	-1.186396169	-1.906127738	-1.001024033	-2.106686047	-1.653116126
chr16_27609384_rs369955152_G_Denisova_single_seq	-1.469524898	-0.885674262	-0.222389292	-1.018314019	-2.320499297	-0.7763831	-1.17569758	-0.831265846	0.54563593	-0.953665843
chr17_73433385_rs372395818_T_Denisova_single_seq	-5.905497544	-3.521983643	-10.71524391	-3.874529817	-11.34563886	-3.895066816	-4.450901149	-2.774990333	-10.75414447	-4.126761604
chr20_44471340_rs1057276_T_Neanderthal_single_seq	-4.201482372	-3.934037283	-4.207449272	-3.363029478	-3.927786344	-2.901040717	-10.95869579	-3.875993652	-7.294712855	-3.063873898
chr20_19702852_rs902640225_A_Denisova_single_seq	-1.780209071	-1.574451062	-1.805350828	-1.404902432	0.41964724	-1.606915733	-10.95869579	-1.969837439	-3.336291958	-1.936350146
chr1_221245968_rs370179828_T_Denisova_single_seq	-1.628472674	-2.205442094	-1.69010435	-2.016901689	-2.021458312	-2.679503733	-2.174060943	-2.060793713	-2.106686047	-2.17394829
chr9_95528569_rs72758535_G_Neanderthal_single_seq	-3.282265027	-4.703153401	-10.71524391	-4.219665303	-4.206087507	-2.962181012	-10.95869579	-4.401622013	-10.75414447	-4.854235749
chr3_5015141_rs377443001_G_Denisova_single_seq	-0.337112323	-4.703153401	-2.434473142	-3.162332128	-11.34563886	-3.314084167	-10.95869579	-3.121514094	-2.56926913	-3.063873898
chr9_97713090_rs72750332_T_Neanderthal_single_seq	-3.621289115	-3.521983643	-2.388814425	-3.101191833	-11.34563886	-2.786024057	-4.808948669	-3.121514094	-10.75414447	-2.872083751
chr18_10872388_rs529767473_C_Denisova_single_seq	-10.85969385	-4.513050518	-10.71524391	-4.355869687	-11.34563886	-7.354498435	-10.95869579	-4.759669534	-10.75414447	-3.751550085
chr15_92458760_rs117084946_A_Neanderthal_single_seq	0.417012165	1.109634043	0.286867864	1.196894508	-0.171337315	1.089575257	0.712402937	1.154315467	-0.251312669	1.195523549
chr12_55383286_rs79468837_G_Neanderthal_single_seq	-0.470600333	0.142159946	-0.852606555	-0.084083107	-0.87294802	0.024486022	-1.425366057	0.127443793	0.585148827	-0.104613563
chr16_69792039_69792208_pos_34_T_pos_139_T_Denisova_haplotype	-4.928956517	-4.058484654	-4.375393909	-3.77567643	-2.662644275	-3.780507052	-10.95869579	-4.115000787	-7.294712855	-3.546568347
chr18_21955098_rs374578462_G_Denisova_single_seq	-5.905497544	-4.34510588	-10.71524391	-3.980658168	-7.88620724	-5.141504712	-10.95869579	-4.56956665	-1.385638012	-3.751550085
chr12_104772816_rs377127978_T_Denisova_single_seq	-3.44184134	-4.194689038	-3.681820911	-3.980658168	-1.736460121	-4.474080051	-2.632266302	-3.491564138	-6.36182705	-4.635225967
chr21_43637265_rs373789209_C_Denisova_single_seq	-2.075059009	-2.241875723	-0.521718552	-2.440433982	-0.605014815	-1.816750573	-2.930789792	-1.702402333	-1.522923292	-2.504202317
chr12_103999806_rs1014496129_C_Denisova_single_seq	-3.621289115	-4.34510588	-10.71524391	-3.874529817	-11.34563886	-3.780507052	-3.045806453	-4.759669534	-10.75414447	-2.933224045
chr11_76577471_rs11236987_A_Arensbergen_single_seq	-2.142017431	-3.614495781	-2.104219115	-3.874529817	-5.414901521	-3.483013176	-1.331161904	-3.875993652	-1.499115903	-3.99055722
chr12_114266070_rs3782424_A_Neanderthal_single_seq	-3.44184134	-3.614495781	-10.71524391	-2.780461493	-5.673213517	-4.474080051	-10.95869579	-4.401622013	-7.294712855	-3.86610985
chr19_39483807_rs79639642_C_Neanderthal_single_seq	-0.021277779	0.953246283	-0.883936668	0.767688342	-2.810363482	0.474359289	-2.174060943	0.739390296	0.748190107	0.692279237
chr14_64592305_rs370812094_T_Neanderthal_single_seq	0.544915543	0.277026413	-0.134985345	0.488253411	0.200773336	0.536456689	-0.18473242	0.542309615	0.349798957	0.677017864
chr16_58061026_rs117192415_A_Neanderthal_single_seq	-4.519843852	-4.194689038	-3.137815084	-3.514235283	-11.34563886	-3.780507052	-7.49926417	-3.578499775	-1.220814741	-4.635225967
chr22_19004802_rs74634305_T_Neanderthal_single_seq	-6.467376432	-4.194689038	-10.71524391	-4.095217932	-3.064868089	-4.883192716	-3.2375966	-3.578499775	-10.75414447	-5.427421082
chr1_43124804_rs373063945_C_Denisova_single_seq	-10.85969385	-5.89870421	-10.71524391	-3.980658168	-11.34563886	-3.780507052	-1.990028996	-3.578499775	-10.75414447	-4.126761604
chr21_43885071_43885240_pos_73_T_pos_90_C_pos_100_G_Denisova_haplotype	-4.519843852	-3.614495781	-3.920828046	-2.829205827	-11.34563886	-3.236501226	-4.164279923	-3.875993652	-3.033045284	-3.454056209
chr3_12539411_rs76806948_G_Denisova_single_seq	0.2310802	0.302550211	-1.106065174	0.416894003	-0.647802501	0.016585153	-0.802612713	0.277316636	-1.499115903	-0.069869078
chr2_97538483_rs191824358_A_Neanderthal_single_seq	0.555519744	1.0007989	0.362239445	0.665838709	-0.647802501	0.658253063	-0.006682624	0.531971376	0.296384432	0.635513526
chr7_71429546_rs140797478_A_Neanderthal_single_seq	-3.138594666	-2.205442094	-1.997567489	-2.687651683	-3.160763516	-2.8423865	-10.95869579	-2.22642207	-3.959728607	-2.813429533
chr5_43694961_rs71629193_G_Neanderthal_single_seq	-1.949800771	-1.086371612	-2.032249328	-0.935930362	-1.831911263	-1.204751315	-1.505425155	-1.193454663	0.362849204	-1.069011097
chr21_43606145_rs113195838_A_Neanderthal_single_seq	1.800079107	2.13986083	2.463265334	2.066236723	2.084944366	2.019948311	2.205739797	2.167565913	1.992159895	2.204243993
chr3_32023920_rs77934076_C_Neanderthal_single_seq	-3.359847967	-2.3975733	-3.476839173	-2.931932128	-11.34563886	-2.8423865	-10.95869579	-2.582987166	-10.75414447	-2.997070527
chr15_52183307_rs184166927_C_Neanderthal_single_seq	-0.653900605	-0.829146167	-0.403495597	-0.845409052	-1.831911263	-0.762721113	-0.815312575	-0.703623404	0.585148827	-0.953665843
chr3_45699382_rs148341037_A_Denisova_single_seq	-5.50214185	-3.353054634	-10.71524391	-3.874529817	-11.34563886	-4.306135413	-1.751681469	-3.875993652	-10.75414447	-4.635225967
chr16_27418864_rs374246270_T_Denisova_single_seq	1.308037887	0.928868991	0.207340491	1.066403287	-2.044142664	1.134072077	0.74304385	1.239377668	0.183229347	1.272003249
chr14_61528148_rs373715935_G_Denisova_single_seq	-3.007944813	-2.881356967	-10.71524391	-3.101191833	-6.953321436	-2.629054711	-5.601143784	-2.582987166	-10.75414447	-3.133921396
chr1_1341708_rs992404050_C_Denisova_single_seq	-1.307024757	-0.684228403	-0.034884389	-0.433822602	-4.837844219	-0.446515302	-1.657199594	-0.143716166	-1.240416877	-0.616300969
chr20_36911001_rs546003414_T_Denisova_single_seq	-4.351899214	-4.058484654	-5.761047602	-4.86433405	-11.34563886	-4.306135413	-5.286270447	-3.491564138	-10.75414447	-4.445123084
chr6_27741825_rs2179094_T_Arensbergen_single_seq	-7.400262236	-4.34510588	-10.71524391	-3.980658168	-11.34563886	-4.019514187	-2.824269469	-4.978679316	-10.75414447	-4.277178447
chr16_57533494_57533663_pos_57_G_pos_115_T_Neanderthal_haplotype	-1.652679534	-0.599053036	-0.485223476	-0.360340391	1.589341974	-0.571946904	-0.591281038	-0.498965302	-0.87609356	-0.706822279
chr7_24214339_rs372000279_A_Denisova_single_seq	-0.878126573	-1.528719974	-0.932245703	-1.332842758	-2.561004013	-1.816750573	-2.241019366	-1.456146019	-7.294712855	-1.001974878
chr11_69910840_rs9630218_C_QTLs_single_seq	-4.928956517	-4.194689038	-5.761047602	-4.86433405	-3.064868089	-4.664182934	-10.95869579	-4.401622013	-10.75414447	-4.445123084
chr3_109279726_rs374420415_T_Denisova_single_seq	-0.57082778	0.315144748	-1.241538162	0.160220375	-0.254864804	0.536456689	-0.006682624	0.367289367	-0.845751852	0.420209239
chr5_167933158_rs2305734_T_Denisova_single_seq	-3.940830617	-3.001151479	-10.71524391	-2.331086586	-1.999125126	-2.580310377	-3.381266961	-2.19174023	-10.75414447	-3.367120572
chr3_15574802_rs151305651_T_Neanderthal_single_seq	-0.327337929	-3.713349168	-6.322926489	-3.514235283	-7.88620724	-3.575525314	-7.49926417	-2.881510657	-10.75414447	-3.454056209
chr9_18840300_rs371628211_T_Denisova_single_seq	-2.888150301	-1.695553585	-4.565496793	-2.478805793	-11.34563886	-3.575525314	-6.566378366	-2.060793713	-1.93716085	-2.211325899
chr16_74946214_rs375654496_C_Denisova_single_seq	-5.187268513	-3.275471693	-4.057032429	-3.22617861	-11.34563886	-3.026027494	-3.540843274	-2.675796977	-3.103092782	-2.24969771
chr3_13946350_rs370593187_A_Denisova_single_seq	-4.709946735	-1.973317271	-3.681820911	-2.643393763	-11.34563886	-2.786024057	-3.72029105	-2.827267612	-3.959728607	-2.504202317
chr5_117660319_rs56179806_G_Denisova_single_seq	-2.404366634	-1.154195854	-4.784506575	-1.264211742	-0.057349517	-1.606915733	-3.72029105	-1.07810941	-1.452648278	-1.291117638
chr2_169091673_rs1032047894_G_Denisova_single_seq	-6.467376432	-3.934037283	-2.863494871	-3.596228655	-5.988086854	-3.674378701	-2.347670992	-4.759669534	-3.336291958	-3.2851272
chr16_22336416_rs12596086_C_Denisova_single_seq	-4.065277988	-3.521983643	-5.761047602	-3.514235283	-7.88620724	-4.019514187	-10.95869579	-4.115000787	-7.294712855	-4.126761604
chr3_183420665_rs374617282_C_Denisova_single_seq	-2.777544813	-3.353054634	-4.375393909	-2.074501955	-3.432749523	-1.761362003	-2.677925019	-1.94074986	-2.340516544	-2.211325899
chr1_38482570_rs189208447_G_Neanderthal_single_seq	-2.578923084	-2.00427758	-10.71524391	-1.581539269	-3.432749523	-1.582708873	-10.95869579	-1.435710904	-2.966241914	-2.101978503
chr6_136009598_rs189498233_A_Denisova_single_seq	-5.187268513	-4.34510588	-4.784506575	-4.506286529	-11.34563886	-3.674378701	-10.95869579	-3.990553416	-10.75414447	-3.645421734
chr13_106123314_rs58995026_A_Denisova_single_seq	-10.85969385	-5.89870421	-10.71524391	-3.683164292	-11.34563886	-5.141504712	-10.95869579	-5.236991311	-10.75414447	-3.99055722
chr1_175204765_rs369045229_G_Denisova_single_seq	-4.351899214	-3.614495781	-4.565496793	-3.363029478	-11.34563886	-3.483013176	-10.95869579	-3.121514094	-3.423227595	-3.546568347
chr1_65464268_rs370085647_G_Denisova_single_seq	-5.50214185	-4.194689038	-10.71524391	-5.656529165	-4.206087507	-3.895066816	-6.566378366	-4.978679316	-6.36182705	-4.854235749
chr12_58463603_rs117174206_A_Neanderthal_single_seq	-4.519843852	-3.521983643	-4.057032429	-3.292981981	-11.34563886	-2.629054711	-7.49926417	-3.057667612	-10.75414447	-2.600097744
chr7_71378372_rs574267415_T_Neanderthal_single_seq	-5.50214185	-2.824994524	-10.71524391	-2.879654849	-7.88620724	-3.674378701	-10.95869579	-2.628645883	-2.671995432	-4.126761604
chr6_146056009_rs17798207_C_Neanderthal_single_seq	-3.44184134	-3.819477519	-3.681820911	-3.874529817	-7.88620724	-5.141504712	-10.95869579	-3.331987825	-2.002600414	-5.427421082
chr3_108334928_rs909388542_A_Denisova_single_seq	1.419626533	2.122051753	1.704979507	1.968021137	0.868376632	1.955287942	2.162675837	1.886420088	0.655776768	2.078245261
chr15_54774020_54774189_pos_34_A_pos_138_C_Neanderthal_haplotype	-7.400262236	-3.713349168	-7.255812293	-3.874529817	-11.34563886	-3.575525314	-5.601143784	-3.875993652	-3.176715645	-4.277178447
chr7_157298950_157299119_pos_13_A_pos_139_C_pos_159_A_Neanderthal_haplotype	-5.905497544	-3.131801332	-7.255812293	-3.292981981	-11.34563886	-4.664182934	-3.819144436	-3.258364962	-10.75414447	-4.445123084
chr1_86704812_rs76325874_A_Neanderthal_single_seq	-0.11906981	0.654398603	0.673311592	0.575101797	0.252878952	0.48011626	1.974441579	0.567835671	-0.354332514	0.514807316
chr3_4356951_4357120_pos_51_T_pos_122_T_Denisova_haplotype	1.058796738	1.41183528	1.552420625	1.502849952	1.368821329	1.670641127	2.048156213	1.707361901	1.727907156	1.573403394
chr2_163160893_rs148361640_A_Neanderthal_single_seq	-2.075059009	-0.829146167	-0.791916427	-1.350523065	-6.391442549	-1.340224304	-2.677925019	-1.094033357	-0.816035147	-0.775144469
chr21_39633054_rs566198826_G_Denisova_single_seq	-3.44184134	-2.572129751	-2.141596725	-3.436652342	-11.34563886	-2.580310377	-3.72029105	-2.582987166	-5.396592469	-3.454056209
chr10_80227230_80227399_pos_62_C_pos_111_A_Neanderthal_haplotype	-2.404366634	-2.482213114	-2.687337916	-1.856734234	-0.967344003	-2.278654677	-2.773820446	-2.937873099	-3.720721472	-2.24969771
chr4_54508861_rs376066893_T_Denisova_single_seq	-4.201482372	-4.703153401	-7.255812293	-5.341655828	-11.34563886	-4.474080051	-4.618845786	-4.56956665	-10.75414447	-4.635225967
chr20_42499370_rs946502555_T_Denisova_single_seq	-1.326364122	-6.460583098	-10.71524391	-4.86433405	-11.34563886	-4.664182934	-0.506454548	-4.251205171	-0.021977048	-3.546568347
chr20_61574979_rs367742025_T_Denisova_single_seq	-0.981642942	-1.884233727	-1.460215342	-1.105688549	-0.393625694	-0.804101436	-2.930789792	-0.8856623	-2.726238477	-1.069011097
chr18_59509982_rs149208678_C_Neanderthal_single_seq	-2.363838828	-3.131801332	-3.137815084	-2.440433982	-2.93201093	-3.026027494	-7.49926417	-3.409570766	-10.75414447	-3.2851272
chr9_99240872_rs34653867_G_Neanderthal_single_seq	-1.23215997	-0.696817444	-0.791916427	-0.501340707	-2.293070808	-0.762721113	-2.876546748	-0.531121797	-2.56926913	-0.450699802
chr3_191779759_rs62288710_T_Neanderthal_single_seq	-3.007944813	-4.058484654	-3.137815084	-2.331086586	-11.34563886	-3.026027494	-5.286270447	-4.401622013	-1.201475376	-3.546568347
chr9_127110291_rs545452702_T_Neanderthal_single_seq	-2.108149795	-0.914791194	-1.835660663	-0.760233685	-3.432749523	-0.7901757	-4.618845786	-0.844673889	-6.36182705	-1.213220443
chr9_127129702_rs540049457_C_Neanderthal_single_seq	-7.400262236	-5.495348516	-10.71524391	-4.095217932	-11.34563886	-4.019514187	-10.95869579	-4.56956665	-10.75414447	-5.427421082
chr10_131362167_131362336_pos_63_G_pos_74_A_pos_110_T_Neanderthal_haplotype	-1.307024757	-1.80033247	-2.927341353	-2.600453241	-2.213781898	-2.13093547	-3.819144436	-2.19174023	-3.614593121	-2.329645867
chr1_40643021_40643190_pos_27_C_pos_145_C_Denisova_haplotype	-1.604665285	-3.435048006	-2.687337916	-2.829205827	-11.34563886	-2.962181012	-10.95869579	-3.121514094	-7.294712855	-3.454056209
chr14_64583691_rs371408307_G_Neanderthal_single_seq	0.070304208	-0.038318055	0.720947083	-0.265049788	-3.160763516	0.216047293	-2.347670992	0.042596512	-0.845751852	-0.104613563
chr5_43652595_rs16873443_G_Neanderthal_single_seq	-4.201482372	-4.34510588	-3.796380675	-4.674231167	-11.34563886	-4.306135413	-10.95869579	-6.517099231	-10.75414447	-4.854235749
chr3_146222697_rs377379753_G_Denisova_single_seq	-4.201482372	-3.064997961	-6.322926489	-2.986175173	-11.34563886	-2.962181012	-5.027958451	-3.671011914	-7.294712855	-4.126761604
chr19_52892094_rs144856040_C_Neanderthal_single_seq	-4.709946735	-2.940011184	-4.565496793	-3.292981981	-4.687427376	-3.483013176	-10.95869579	-2.72454131	-10.75414447	-3.063873898
chr1_95039490_rs374183925_G_Neanderthal_single_seq	-0.470600333	-1.103031093	-4.375393909	-1.735631711	-3.112019182	-1.097968063	1.660377858	-1.678195473	-7.294712855	-1.732405036
chr2_97523268_rs944581155_C_Denisova_single_seq	-3.528776976	-3.201848829	-10.71524391	-3.162332128	-11.34563886	-2.8423865	-7.49926417	-3.331987825	-3.515739734	-2.813429533
chr3_14199035_14199204_pos_82_G_pos_91_T_Denisova_haplotype	-3.071791295	-2.824994524	-4.057032429	-3.596228655	-11.34563886	-2.786024057	-4.450901149	-2.881510657	-10.75414447	-2.813429533
chr13_106008010_rs371162580_T_Denisova_single_seq	-5.187268513	-3.521983643	-1.346737451	-2.879654849	-11.34563886	-2.8423865	-3.925272787	-2.881510657	-7.294712855	-2.702824045
chr9_134398498_rs746714058_A_Denisova_single_seq	-2.888150301	-4.513050518	-6.322926489	-3.514235283	-11.34563886	-3.396077539	-5.286270447	-2.996527317	-3.515739734	-3.207544259
chr8_20649433_20649602_pos_83_A_pos_90_G_Neanderthal_haplotype	-2.142017431	-3.131801332	-2.141596725	-2.829205827	-7.88620724	-4.019514187	-4.450901149	-3.769865301	-7.294712855	-3.546568347
chr21_43604689_rs373650103_A_Neanderthal_single_seq	-2.108149795	-2.169905937	-2.927341353	-1.461412072	-2.188291924	-1.204751315	-3.381266961	-1.94074986	-2.258289446	-1.194386037
chr15_52586139_rs118123179_T_Neanderthal_single_seq	-3.44184134	-2.619280844	-3.796380675	-4.506286529	-11.34563886	-2.443242647	-3.106946747	-2.72454131	-7.294712855	-2.997070527
chr4_164031956_rs75666978_G_Neanderthal_single_seq	-2.108149795	-3.521983643	-10.71524391	-2.931932128	-4.10723412	-3.483013176	-3.925272787	-5.955220343	-10.75414447	-4.277178447
chr16_23591823_rs980122371_A_Denisova_single_seq	-2.248669057	-2.439272592	-2.434473142	-2.687651683	-3.62453967	-2.400302125	-6.566378366	-2.261958227	-6.36182705	-2.75706709
chr14_58983184_rs368257571_C_Denisova_single_seq	-1.345966259	-0.453088561	-1.532849559	-0.443276732	-3.317732862	-0.762721113	-1.19216688	-0.357708392	-1.163557423	-0.461918326
chr2_162999000_rs16846320_G_Neanderthal_single_seq	-5.50214185	-4.513050518	-10.71524391	-4.355869687	-11.34563886	-3.780507052	-10.95869579	-4.115000787	-2.56926913	-4.635225967
chr21_43891464_rs377374487_A_Denisova_single_seq	-0.966392324	-0.575613121	-0.546571794	-0.378363049	-4.10723412	-0.281574128	1.003838775	0.035295408	-0.572992216	-0.363960231
chr16_72141724_rs375938963_C_Denisova_single_seq	-10.85969385	-4.513050518	-10.71524391	-4.355869687	-11.34563886	-5.456378049	-10.95869579	-5.236991311	-10.75414447	-3.454056209
chr20_19649174_19649343_pos_26_G_pos_146_A_Denisova_haplotype	-1.834554292	-1.80033247	0.21475415	-1.908172661	-1.892368225	-1.656583118	-0.350440967	-2.261958227	-2.56926913	-2.13751466
chr8_23163576_rs12546469_C_Neanderthal_single_seq	-0.153197836	0.634437095	0.335284993	0.369083091	-1.091791374	0.263553303	0.45651781	0.106695185	-0.030483529	-0.052805661
chr17_55089462_rs375205229_G_Neanderthal_single_seq	-2.626074178	-3.435048006	-1.775664698	-2.7333104	-0.08648409	-2.533159284	-10.95869579	-3.057667612	-10.75414447	-2.600097744
chr16_69820507_rs940751458_C_Denisova_single_seq	-2.626074178	-2.279253333	-10.71524391	-2.558753949	-11.34563886	-2.400302125	-4.039832552	-2.454089433	-2.143119676	-2.650546767
chr1_15407611_rs61772223_A_QTLs_single_seq	-2.533264367	-1.827760958	-4.784506575	-2.262537111	-1.773886216	-2.13093547	-5.027958451	-2.675796977	-0.375849617	-1.845393872
chr4_183994592_rs996142660_C_Neanderthal_single_seq	-4.519843852	-4.194689038	-10.71524391	-3.77567643	-11.34563886	-4.883192716	-5.027958451	-4.251205171	-2.902395432	-2.933224045
chr15_81255045_rs376847061_T_Denisova_single_seq	-4.709946735	-4.703153401	-10.71524391	-4.219665303	-11.34563886	-4.306135413	-10.95869579	-4.759669534	-10.75414447	-3.86610985
chr14_60239976_rs561707480_A_Denisova_single_seq	-0.346953392	-0.507495274	-0.999281922	-0.15999199	-1.033890544	-0.525063979	-1.159414167	-0.436725814	-0.987615565	-0.51935804
chr15_54952373_rs148130282_G_Denisova_single_seq	-3.826270853	-3.435048006	-7.255812293	-3.980658168	-11.34563886	-3.396077539	-2.019116575	-2.628645883	-7.294712855	-3.454056209
chr18_59652647_rs62096562_C_Neanderthal_single_seq	-2.042710231	-1.973317271	-4.784506575	-2.197097546	-5.414901521	-2.629054711	-2.876546748	-2.538729246	-1.874561224	-2.211325899
chr1_223906211_rs28370023_T_Neanderthal_single_seq	-4.519843852	-4.058484654	-3.57569256	-3.77567643	-5.19589174	-3.895066816	-4.618845786	-5.236991311	-3.614593121	-4.445123084
chr3_129677723_rs553824797_C_Denisova_single_seq	-1.250515116	-0.282096083	-0.705415295	-0.462372908	0.9595679	-0.107434036	-1.590189327	-0.282795001	0.469253942	-0.554952651
chr14_58861385_rs374335931_A_Denisova_single_seq	-10.85969385	-5.180475179	-10.71524391	-6.059884859	-11.34563886	-5.141504712	-4.300484306	-4.401622013	-10.75414447	-4.126761604
chr6_126692050_rs1033461175_T_Denisova_single_seq	0.217789502	-3.275471693	-4.784506575	-3.980658168	-11.34563886	-3.895066816	-3.72029105	-4.115000787	-10.75414447	-4.126761604
chr1_40671930_rs369760235_G_Denisova_single_seq	-3.071791295	-2.824994524	-2.633094871	-2.074501955	-4.687427376	-1.934346804	-2.725076112	-2.774990333	-3.103092782	-2.702824045
chr8_21613153_rs371639546_G_Neanderthal_single_seq	-1.604665285	-0.684228403	-2.219388885	-1.182773926	-0.308778412	-1.064060626	-0.287154722	-0.703623404	-2.002600414	-0.83223184
chr8_87102876_rs373787737_C_Denisova_single_seq	-0.653900605	-1.207242088	-1.162574815	-1.298119179	-2.23973035	-1.097968063	-0.880544981	-1.001024033	-0.281453634	-1.08626842
chr9_114234091_rs57215604_T_Neanderthal_single_seq	0.381693509	-0.610917371	-1.508229592	-0.976534216	-1.115618423	-0.160189275	-10.95869579	-0.552964683	-0.636501372	-0.775144469
chr19_687729_rs56279253_G_Neanderthal_single_seq	-10.85969385	-3.934037283	-1.662675861	-4.095217932	-4.10723412	-4.664182934	-10.95869579	-5.236991311	-10.75414447	-6.392655664
chr1_3229706_rs2282194_A_Denisova_single_seq	-0.703610778	-0.350068717	-0.883936668	-0.935930362	-3.432749523	-1.047401145	-1.568526833	-0.927849371	-0.954862852	-1.001974878
chr3_12484437_rs374646697_A_Denisova_single_seq	-1.214035422	-1.773415737	-0.948715004	-2.478805793	-11.34563886	-2.062385995	-1.657199594	-2.72454131	-3.176715645	-1.845393872
chr1_38495960_rs369802928_G_Neanderthal_single_seq	-2.075059009	-2.881356967	-1.775664698	-2.262537111	-2.810363482	-3.162878362	-2.725076112	-2.628645883	-2.07114989	-2.504202317
chr5_2788406_rs904120_C_Neanderthal_single_seq	-2.674818512	-2.668025178	-3.920828046	-2.366622743	-3.160763516	-2.901040717	-6.004499478	-2.19174023	-10.75414447	-2.41428568
chr19_42683381_42683550_pos_64_A_pos_108_G_Neanderthal_haplotype	1.024858279	1.173277076	1.206968806	1.296815579	-0.445526796	1.266554403	0.672026373	1.273908571	0.487242891	1.148348734
chr1_54821378_rs376233495_G_Neanderthal_single_seq	-6.467376432	-3.713349168	-3.57569256	-3.77567643	-11.34563886	-6.421612631	-4.450901149	-4.251205171	-10.75414447	-3.645421734
chr20_46505291_rs561324594_C_Neanderthal_single_seq	-4.201482372	-4.058484654	-3.681820911	-6.059884859	-3.374095305	-4.664182934	-1.568526833	-4.251205171	-2.841255137	-3.86610985
chr1_85660375_rs78952354_T_Neanderthal_single_seq	-3.208642163	-3.064997961	-7.255812293	-3.162332128	-11.34563886	-3.236501226	-3.819144436	-3.188317465	-6.36182705	-2.702824045
chr15_31517755_rs371772794_A_Denisova_single_seq	-1.250515116	-2.439272592	-1.609335404	-2.879654849	-0.515123652	-2.487500567	-3.307644098	-2.060793713	-2.966241914	-2.504202317
chr16_86012758_rs1008000855_G_Denisova_single_seq	0.257299823	0.204414357	-0.043702845	0.363671625	-1.514331615	0.50291713	-0.378437221	0.58793624	0.11544937	0.344953847
chr19_4014603_rs532720362_G_Neanderthal_single_seq	-0.863926704	-0.900159273	0.71573126	-0.935930362	-1.227995758	-1.320074604	-2.241019366	-1.176401332	-1.729004911	-1.602578733
chr1_89592822_rs374404104_A_Denisova_single_seq	0.434352459	0.308861223	0.477665307	0.498165473	-2.348459378	0.174044471	0.703527516	0.40743053	-0.64954572	0.122668717
chr1_222166604_rs80335532_T_Neanderthal_single_seq	-1.385988105	-0.735257419	-0.449628866	-0.646666418	-1.321884506	-0.583909618	0.13867798	-0.520323131	-0.891507116	-0.654402524
chr3_15680501_rs116995470_G_Neanderthal_single_seq	0.743468825	-1.943007437	3.119523389	-1.689900623	-0.956545337	-1.582708873	0.064365461	-1.884277091	1.474974747	-2.24969771
chr2_162269735_162269904_pos_41_G_pos_132_G_Neanderthal_haplotype	-2.946804518	-1.506386788	-2.743700358	-2.366622743	-2.021458312	-1.99694643	-0.397407844	-1.99952357	-2.726238477	-2.650546767
chr3_16005067_rs77900657_G_Neanderthal_single_seq	-1.214035422	-0.155064163	0.951423929	-0.026106645	0.492383199	-0.081762628	1.725395318	-0.086845822	-0.312237769	-0.322470814
chr19_5505365_rs143749177_A_Neanderthal_single_seq	-4.351899214	-4.194689038	-7.255812293	-4.219665303	-11.34563886	-4.306135413	-2.876546748	-3.491564138	-1.78547768	-3.751550085
chr9_128069117_rs376510269_G_Denisova_single_seq	-2.324418478	-1.62167934	-3.57569256	-1.52022572	-3.493889818	-2.166471627	-1.657199594	-1.803508145	-0.830816988	-2.24969771
chr9_134226389_rs922106844_G_Denisova_single_seq	-4.928956517	-4.194689038	-2.802354576	-3.596228655	-7.88620724	-5.141504712	-4.450901149	-4.978679316	-10.75414447	-3.751550085
chr4_20717347_20717516_pos_16_C_pos_78_T_pos_157_G_Neanderthal_haplotype	-1.55819766	-1.359045071	-1.201516316	-1.046854911	-2.23973035	-1.223343004	-1.17569758	-1.126418444	-3.103092782	-0.680374333
chr1_1805562_rs377314439_C_Denisova_single_seq	-2.248669057	-2.572129751	-3.57569256	-2.986175173	-11.34563886	-2.400302125	-3.925272787	-2.774990333	-10.75414447	-3.86610985
chr3_170614109_170614278_pos_37_C_pos_135_G_Denisova_haplotype	1.127925457	1.02400007	0.731322497	1.063068346	0.080101565	1.059129494	-0.192995301	1.034929381	-2.07114989	1.025196851
chr3_110666533_rs990699645_A_Denisova_single_seq	-2.533264367	-2.068265675	-3.476839173	-2.104188086	-4.206087507	-2.580310377	-2.385048601	-1.99952357	-10.75414447	-3.063873898
chr7_157299108_rs74324891_G_Neanderthal_single_seq	-5.187268513	-3.934037283	-4.565496793	-3.77567643	-11.34563886	-3.092830865	-10.95869579	-3.990553416	-10.75414447	-3.99055722
chr5_132918994_rs256266_G_Arensbergen_single_seq	-3.359847967	-3.435048006	-1.143491269	-3.436652342	-2.090610289	-2.443242647	-3.381266961	-4.251205171	-7.294712855	-3.207544259
chr5_117799559_rs117811598_T_Denisova_single_seq	-3.826270853	-3.819477519	-7.255812293	-3.874529817	-3.160763516	-3.575525314	-10.95869579	-3.671011914	-10.75414447	-3.99055722
chr12_107921246_rs374629163_A_Neanderthal_single_seq	-7.400262236	-4.513050518	-10.71524391	-3.22617861	-11.34563886	-4.664182934	-7.49926417	-3.875993652	-10.75414447	-3.546568347
chr12_58012007_rs111987467_T_Neanderthal_single_seq	1.173384952	1.054365728	-0.294231056	0.775859959	1.123748582	0.673407562	0.282691575	0.809544259	0.475275215	0.836620952
chr17_76673892_rs375921291_C_Denisova_single_seq	-2.674818512	-4.058484654	-2.633094871	-3.77567643	-7.88620724	-2.962181012	-1.634515242	-3.331987825	-7.294712855	-3.2851272
chr16_74946569_rs372714161_A_Denisova_single_seq	-1.862514374	-1.746992012	-3.064192221	-1.404902432	-2.188291924	-1.300202458	-2.725076112	-1.263758221	0.233830051	-1.311267337
chr5_628450_rs150097257_A_Denisova_single_seq	-1.406423221	-2.619280844	-1.746577119	-2.366622743	-11.34563886	-1.788790491	-5.027958451	-2.374141277	-7.294712855	-1.905389837
chr12_32983245_rs184741757_C_Denisova_single_seq	-1.92011464	-1.943007437	-5.04281857	-2.296404747	-6.953321436	-3.236501226	-3.458849902	-2.827267612	-0.333131617	-3.207544259
chr6_149450344_149450513_pos_72_T_pos_101_C_Denisova_haplotype	-3.071791295	-2.357045494	-7.255812293	-3.042537616	-11.34563886	-3.092830865	-2.588008382	-2.72454131	-1.844251389	-3.367120572
chr1_233829874_rs16859416_A_Neanderthal_single_seq	-4.065277988	-2.668025178	-5.761047602	-3.874529817	-11.34563886	-3.396077539	-5.601143784	-3.331987825	-10.75414447	-3.2851272
chr1_55868140_rs74776894_A_Neanderthal_single_seq	-2.446065926	-2.00427758	-3.57569256	-2.518226143	-11.34563886	-1.934346804	-10.95869579	-2.298391856	-7.294712855	-2.504202317
chr3_129682485_rs1016211263_T_Denisova_single_seq	-3.528776976	-2.035916897	-3.297391397	-2.687651683	-3.374095305	-2.096253631	-3.458849902	-2.335769466	-6.36182705	-2.371345158
chr12_56725121_rs77768890_A_Neanderthal_single_seq	-0.179334331	-1.72104356	-4.565496793	-1.560810536	-1.664400447	-1.535480595	-0.704848304	-1.884277091	-0.922837229	-1.967989464
chr16_23524166_rs889466614_T_Denisova_single_seq	-1.753785346	-4.194689038	-10.71524391	-4.355869687	-11.34563886	-5.456378049	-10.95869579	-4.759669534	-7.294712855	-4.635225967
chr1_221209816_rs370978523_T_Denisova_single_seq	-3.138594666	-3.275471693	-4.784506575	-2.600453241	-11.34563886	-3.162878362	-10.95869579	-2.628645883	-7.294712855	-2.17394829
chr16_22321629_22321798_pos_83_A_pos_90_A_Denisova_haplotype	-0.376885898	-0.062552024	-0.899860616	-0.405826348	-1.452337328	-0.392917198	-2.311237362	-0.498965302	-0.291642201	-0.680374333
chr8_84290683_rs967087874_G_Denisova_single_seq	-2.777544813	-1.42035862	-2.481624235	-1.623912213	-2.138624539	-1.682073093	-0.893953024	-1.356747556	-2.340516544	-2.101978503
chr12_57904035_57904204_pos_81_C_pos_92_C_Neanderthal_haplotype	-2.212235428	-2.3975733	-2.633094871	-2.331086586	-0.728171394	-2.13093547	-2.824269469	-2.628645883	-3.033045284	-2.4585436
chr6_89733285_rs112072402_G_Denisova_single_seq	-3.138594666	-2.482213114	-1.460215342	-2.331086586	-11.34563886	-3.314084167	-3.819144436	-2.628645883	-7.294712855	-2.55135341
chr12_102566840_102567009_pos_76_G_pos_97_A_Neanderthal_haplotype	-0.233072202	-0.199159742	-1.436794454	-0.054803664	0.347412436	0.181130413	-1.961516308	0.005715796	-1.201475376	-0.131232308
chr3_152902546_rs144762311_G_Neanderthal_single_seq	-5.187268513	-3.435048006	-10.71524391	-3.980658168	-11.34563886	-4.883192716	-7.49926417	-3.769865301	-10.75414447	-3.751550085
chr9_114386988_rs79912623_A_Neanderthal_single_seq	-4.519843852	-2.439272592	-3.920828046	-3.042537616	-2.771991672	-3.026027494	0.158297889	-2.996527317	-10.75414447	-3.454056209
chr1_226358605_226358774_pos_15_C_pos_157_A_Denisova_haplotype	-3.007944813	-2.940011184	-1.635759128	-2.331086586	-2.114417678	-3.483013176	-2.987152235	-2.827267612	-1.874561224	-2.55135341
chr1_203035335_rs376919949_G_Denisova_single_seq	-5.905497544	-2.770751479	-2.344556505	-3.436652342	-7.88620724	-5.456378049	-10.95869579	-3.769865301	-10.75414447	-4.445123084
chr17_71630712_rs374251703_G_Denisova_single_seq	-1.780209071	-2.668025178	-6.322926489	-3.436652342	-11.34563886	-3.483013176	-2.930789792	-3.491564138	-10.75414447	-4.277178447
chr8_82277587_rs372034018_G_Denisova_single_seq	-3.720142502	-4.922163183	-2.633094871	-5.341655828	-11.34563886	-5.141504712	-6.566378366	-4.759669534	-10.75414447	-4.277178447
chr9_19275691_rs548090174_G_Denisova_single_seq	-3.621289115	-2.526471034	-2.434473142	-2.165458229	-2.497015919	-1.84526326	-2.632266302	-2.413561626	-2.726238477	-2.4585436
chr18_21905856_rs373104049_T_Denisova_single_seq	0.434352459	-0.575613121	0.91547825	-0.77209802	-0.674097792	-0.224278907	0.543638791	-0.329158086	0.697581795	-0.616300969
chr7_24937826_rs376219698_T_Denisova_single_seq	-0.863926704	-1.528719974	-1.963699853	-1.735631711	-7.88620724	-1.90403697	-2.311237362	-1.99952357	-1.220814741	-2.702824045
chr3_142678797_rs374559800_G_Denisova_single_seq	-10.85969385	-2.940011184	-10.71524391	-3.292981981	-11.34563886	-2.580310377	-2.588008382	-3.491564138	-10.75414447	-3.454056209
chr1_89641324_rs372100032_A_Denisova_single_seq	-3.940830617	-3.275471693	-10.71524391	-3.514235283	-1.755051809	-4.474080051	-10.95869579	-3.331987825	-7.294712855	-3.367120572
chr12_56614643_rs148164640_G_Neanderthal_single_seq	-5.905497544	-3.001151479	-7.255812293	-3.874529817	-11.34563886	-4.664182934	-10.95869579	-3.875993652	-3.254298586	-4.126761604
chr15_56145020_rs142994143_T_Neanderthal_single_seq	-1.891027061	-1.319570788	-2.104219115	-1.667567436	-2.021458312	-1.340224304	-0.815312575	-1.777559693	-1.342633485	-1.553751906
chr9_128096449_rs370423980_A_Denisova_single_seq	-1.491187393	-0.671748264	-2.344556505	-0.922645783	-2.466055609	-0.548315007	-1.801348854	-0.753333577	-0.954862852	-0.733764146
chr22_21932561_rs181365_C_Neanderthal_single_seq	-4.709946735	-4.703153401	-3.920828046	-3.683164292	-3.317732862	-3.236501226	-1.242733799	-3.875993652	-5.799948163	-4.277178447
chr15_66701720_rs373817605_G_Denisova_single_seq	-0.214936262	0.593665888	-0.650501147	0.285699233	-1.045286299	0.166923553	0.461790824	0.078557871	-0.536186775	0.318970343
chr1_202781351_rs192927508_C_Denisova_single_seq	-7.400262236	-4.922163183	-3.297391397	-4.674231167	-11.34563886	-3.162878362	-10.95869579	-4.56956665	-10.75414447	-4.854235749
chr3_151634001_rs77311119_G_Neanderthal_single_seq	-1.92011464	-1.80033247	-2.802354576	-1.54037542	-7.88620724	-2.318075027	1.54587495	-2.495788724	-1.260289024	-2.067296664
chr2_97630870_rs186840997_G_Denisova_single_seq	-3.720142502	-3.819477519	-10.71524391	-3.874529817	-7.88620724	-4.883192716	-3.106946747	-3.769865301	-10.75414447	-3.751550085
chr5_159320401_rs376592414_A_Denisova_single_seq	-3.621289115	-2.881356967	-4.565496793	-3.162332128	-3.374095305	-3.026027494	0.477495207	-2.538729246	-2.841255137	-2.872083751
chr12_113364316_113364485_pos_17_A_pos_156_G_Tewhey_haplotype	0.163367395	-1.506386788	-0.380970627	-2.074501955	-0.883136586	-1.934346804	-0.416631247	-2.09243303	2.169740073	-2.28911806
chr5_43663581_rs62367649_G_Neanderthal_single_seq	-0.617710705	-0.575613121	-1.413747717	-0.713728609	-1.115618423	-1.280600321	-1.444968193	-0.942190394	-0.476857073	-1.157439202
chr3_188744290_rs565485843_T_Denisova_single_seq	1.602041367	1.686015882	1.749046562	1.738508548	3.109495681	1.603658787	0.616370676	1.828464424	1.103447813	1.692026199
chr3_133533151_rs372985362_G_Denisova_single_seq	-4.065277988	-3.819477519	-4.375393909	-3.162332128	-11.34563886	-4.155718571	-10.95869579	-3.057667612	-10.75414447	-3.645421734
chr6_116886837_rs184549362_A_Neanderthal_single_seq	-4.201482372	-3.819477519	-1.898260289	-3.363029478	-3.927786344	-3.483013176	-10.95869579	-4.56956665	-10.75414447	-3.751550085
chr9_27757744_27757913_pos_48_G_pos_124_C_Neanderthal_haplotype	-1.365838405	-0.684228403	-1.746577119	-0.635786314	-3.064868089	-0.935879141	-3.106946747	-0.620550579	-1.321602573	-0.789205936
chr16_71700650_rs374477593_G_Denisova_single_seq	-4.709946735	-3.353054634	-10.71524391	-2.829205827	-11.34563886	-4.019514187	-4.808948669	-3.491564138	-3.033045284	-3.367120572
chr17_11986793_rs1055501631_G_Denisova_single_seq	-2.946804518	-4.703153401	-10.71524391	-3.596228655	-11.34563886	-3.236501226	-5.027958451	-2.996527317	-10.75414447	-2.702824045
chr1_65463268_rs368641397_T_Denisova_single_seq	-0.835939501	-0.80169158	-0.821942381	-0.481725244	-6.391442549	-0.490875293	-0.252199771	-0.520323131	0.323338884	-0.353475483
chr13_101920157_rs148799405_C_Neanderthal_single_seq	-4.065277988	-3.201848829	-10.71524391	-6.621763747	-7.88620724	-4.019514187	-1.879211005	-3.671011914	-10.75414447	-3.86610985
chr3_171185402_171185571_pos_16_C_pos_157_C_Denisova_haplotype	-4.351899214	-4.34510588	-4.565496793	-4.355869687	-11.34563886	-4.474080051	-3.106946747	-3.990553416	-10.75414447	-5.830776776
chr19_42683381_42683550_pos_64_A_pos_108_C_Neanderthal_haplotype	-4.519843852	-4.703153401	-3.476839173	-6.059884859	-0.379133407	-4.883192716	-10.95869579	-4.56956665	-1.701576422	-4.445123084
chr5_117647120_117647289_pos_52_G_pos_121_G_Denisova_haplotype	-4.928956517	-3.819477519	-4.057032429	-3.162332128	-4.837844219	-4.155718571	-4.618845786	-3.331987825	-10.75414447	-3.86610985
chr14_61950494_rs117584363_A_Denisova_single_seq	-7.400262236	-2.881356967	-5.04281857	-2.600453241	-11.34563886	-2.8423865	-10.95869579	-3.331987825	-10.75414447	-3.367120572
chr3_4356951_4357120_pos_51_T_pos_122_G_Denisova_haplotype	-2.946804518	-3.521983643	-0.664034971	-2.986175173	-11.34563886	-3.236501226	-3.381266961	-2.582987166	-10.75414447	-3.133921396
chr1_40768332_rs202153520_T_Denisova_single_seq	-4.519843852	-3.353054634	-10.71524391	-3.101191833	-1.364071577	-3.780507052	-5.286270447	-3.121514094	-4.246349833	-3.367120572
chr22_44944017_rs74763886_A_Denisova_single_seq	-2.888150301	-1.62167934	-5.357691907	-2.197097546	-3.317732862	-1.73444527	-5.601143784	-2.261958227	-3.515739734	-1.46079254
chr16_69618376_rs925832187_C_Denisova_single_seq	-4.065277988	-2.940011184	-2.301615983	-3.363029478	-11.34563886	-3.236501226	-2.824269469	-3.769865301	-4.823407136	-2.75706709
chr8_8234219_rs4840955_G_QTLs_single_seq	-2.626074178	-2.135224098	-2.481624235	-1.856734234	-7.88620724	-2.202905256	-2.385048601	-1.99952357	-3.959728607	-2.067296664
chr7_38232093_rs11561858_T_Neanderthal_single_seq	-3.940830617	-3.819477519	-10.71524391	-2.518226143	-11.34563886	-3.092830865	-3.170793229	-3.409570766	-10.75414447	-2.4585436
chr2_173460803_rs1530864_A_Neanderthal_single_seq	-5.905497544	-3.521983643	-10.71524391	-3.363029478	-11.34563886	-2.962181012	-3.2375966	-3.331987825	-10.75414447	-2.650546767
chr16_58178335_rs144115171_A_Neanderthal_single_seq	-3.138594666	-2.135224098	-1.557896977	-1.807066849	-3.211212539	-2.240282866	-2.347670992	-2.374141277	-1.596797538	-1.967989464
chr21_43671504_rs374259621_G_Denisova_single_seq	-5.187268513	-2.482213114	-10.71524391	-2.262537111	-11.34563886	-3.162878362	-10.95869579	-3.331987825	-10.75414447	-2.329645867
chr14_64240223_rs375761555_C_Neanderthal_single_seq	-7.400262236	-2.881356967	-2.927341353	-3.980658168	-11.34563886	-2.8423865	-10.95869579	-2.261958227	-3.959728607	-3.99055722
chr12_108442934_rs12228110_T_Denisova_single_seq	-7.400262236	-4.194689038	-5.04281857	-3.77567643	-3.845792972	-4.306135413	-10.95869579	-4.401622013	-7.294712855	-3.99055722
chr2_111774841_rs117766485_C_QTLs_single_seq	-2.404366634	-3.819477519	-5.761047602	-3.980658168	-7.88620724	-3.780507052	-5.601143784	-3.409570766	-2.841255137	-4.277178447
chr2_137085199_rs146293186_C_Neanderthal_single_seq	-5.905497544	-1.884233727	-3.384327034	-1.961513119	-1.646934192	-1.874350839	-7.49926417	-1.777559693	-7.294712855	-2.13751466
chr9_125783737_rs928442102_G_Denisova_single_seq	-2.075059009	-2.357045494	-2.388814425	-2.074501955	-3.211212539	-1.965307113	-3.2375966	-2.124781808	-7.294712855	-1.787793606
chr15_66998500_rs78851379_T_Neanderthal_single_seq	-6.467376432	-4.513050518	-10.71524391	-4.506286529	-1.718104975	-5.141504712	-10.95869579	-3.990553416	-10.75414447	-4.277178447
chr12_60202352_rs370433005_T_Neanderthal_single_seq	-5.187268513	-4.058484654	-5.357691907	-4.095217932	-6.391442549	-5.859733743	-10.95869579	-5.236991311	-2.902395432	-4.445123084
chr5_144768605_rs368958687_C_Denisova_single_seq	-2.888150301	-2.482213114	-7.255812293	-2.331086586	-7.88620724	-2.533159284	-7.49926417	-2.628645883	-10.75414447	-2.504202317
chr17_13396750_13396919_pos_16_T_pos_82_C_pos_127_A_pos_157_G_Denisova_haplotype	-3.138594666	-2.357045494	-3.384327034	-3.363029478	-0.27484705	-3.674378701	-3.819144436	-2.374141277	-10.75414447	-2.933224045
chr18_5259022_rs368798179_A_Denisova_single_seq	-2.888150301	-3.201848829	-10.71524391	-2.986175173	-11.34563886	-3.236501226	-10.95869579	-2.628645883	-2.966241914	-2.28911806
chr12_7086920_7087089_pos_78_T_pos_94_C_Denisova_haplotype	-4.928956517	-2.881356967	-5.04281857	-3.042537616	-11.34563886	-3.236501226	-3.458849902	-3.258364962	-10.75414447	-3.133921396
random_13340_random_single_seq	-0.863926704	-2.881356967	-1.484022731	-2.600453241	-11.34563886	-2.278654677	-0.387891351	-2.628645883	-10.75414447	-2.24969771
chr2_12786557_rs532344_T_Arensbergen_single_seq	-3.621289115	-3.614495781	-3.57569256	-3.162332128	-11.34563886	-4.664182934	-6.004499478	-4.115000787	-10.75414447	-2.600097744
chr16_75109613_rs371044135_A_Denisova_single_seq	0.237679914	0.333832768	0.258453454	0.374474334	-0.523068028	0.372803235	-0.176516595	0.187957116	-0.192856528	0.444446601
chr12_102914351_rs1109732_G_QTLs_single_seq	1.482102918	1.408900587	-0.610645159	1.495446438	-2.293070808	1.614168358	1.448306359	1.595154086	-0.030483529	1.559600236
chr14_59932602_rs375845125_G_Denisova_single_seq	-5.905497544	-6.460583098	-5.761047602	-3.874529817	-11.34563886	-4.664182934	-10.95869579	-4.251205171	-10.75414447	-3.99055722
chr4_184079406_rs141807678_A_Neanderthal_single_seq	-3.138594666	-3.435048006	-10.71524391	-3.77567643	-11.34563886	-2.8423865	-2.54506786	-2.937873099	-2.340516544	-2.75706709
chr16_72145685_rs372286759_T_Denisova_single_seq	-3.940830617	-3.713349168	-4.784506575	-3.683164292	-11.34563886	-4.019514187	-6.004499478	-4.251205171	-10.75414447	-3.645421734
chr15_66745202_rs377760788_G_Denisova_single_seq	-2.946804518	-2.668025178	-4.565496793	-3.683164292	-2.561004013	-3.236501226	-4.618845786	-2.582987166	-1.596797538	-2.997070527
chr6_95999653_rs372286889_T_Denisova_single_seq	-3.44184134	-3.521983643	-2.259916692	-2.403056372	-3.374095305	-3.314084167	-4.164279923	-3.671011914	-10.75414447	-2.650546767
chr20_50293986_rs369840252_T_Denisova_single_seq	-1.076695646	-1.399629887	-1.662675861	-1.560810536	-7.88620724	-1.150371949	-1.906127738	-1.912237172	-1.475695015	-1.627626151
chr20_46735274_rs962735_G_Arensbergen_single_seq	-1.250515116	-2.770751479	1.504832059	-2.931932128	-1.546357237	-2.166471627	-0.226528363	-2.582987166	-0.87609356	-1.936350146
chr12_7098003_none_G_Denisova_single_seq	-3.940830617	-2.824994524	-10.71524391	-3.042537616	-2.213781898	-2.8423865	-1.505425155	-3.769865301	-2.180497286	-2.997070527
chr21_43882432_rs368566526_T_Denisova_single_seq	-1.448182867	-1.399629887	-2.481624235	-2.197097546	-0.468354725	-1.816750573	-1.19216688	-1.702402333	-1.090586369	-1.506523629
chr3_56643595_rs754312288_A_Denisova_single_seq	-1.345966259	-1.42035862	-2.104219115	-1.54037542	1.529150424	-1.204751315	-2.725076112	-1.497905665	-3.033045284	-1.394804131
chr16_22321718_rs59017003_C_Denisova_single_seq	-3.138594666	-5.180475179	-3.796380675	-4.355869687	-11.34563886	-4.883192716	-2.987152235	-4.115000787	-10.75414447	-4.854235749
chr22_29560464_29560633_pos_18_C_pos_35_G_pos_154_G_Denisova_haplotype	-6.467376432	-2.357045494	-7.255812293	-2.600453241	-2.067189401	-2.318075027	-10.95869579	-2.09243303	-10.75414447	-2.329645867
chr2_167467770_167467939_pos_57_A_pos_116_G_Denisova_haplotype	-4.709946735	-3.614495781	-3.215398025	-3.042537616	-7.88620724	-3.092830865	-7.49926417	-2.495788724	-4.41429447	-3.751550085
chr1_38506265_rs77019850_C_Neanderthal_single_seq	-2.888150301	-2.00427758	-3.297391397	-2.045414376	-11.34563886	-2.731781012	-2.019116575	-2.675796977	-2.56926913	-2.13751466
chr6_153451412_rs370940271_G_Denisova_single_seq	-5.905497544	-2.940011184	-1.898260289	-3.292981981	-11.34563886	-3.314084167	-5.027958451	-2.881510657	-4.246349833	-2.41428568
chr6_137410546_rs187387479_C_Denisova_single_seq	-3.720142502	-3.201848829	-6.322926489	-2.643393763	-11.34563886	-2.962181012	-10.95869579	-2.538729246	-10.75414447	-3.063873898
chr3_128588931_rs368886311_G_Denisova_single_seq	-3.940830617	-5.495348516	-10.71524391	-3.514235283	-11.34563886	-4.306135413	-10.95869579	-5.551864649	-10.75414447	-5.112547745
chr5_104154139_rs376647418_A_Denisova_single_seq	0.204375226	0.475213374	-1.413747717	0.607512869	-0.254864804	0.65316598	-0.496193516	0.670370676	-0.610761259	0.509073226
chr5_108745118_108745287_pos_35_C_pos_78_C_pos_138_C_Denisova_haplotype	-3.720142502	-3.435048006	-10.71524391	-3.596228655	-3.112019182	-3.575525314	-10.95869579	-2.996527317	-10.75414447	-2.872083751
chr14_58892574_rs376446573_T_Denisova_single_seq	-4.928956517	-3.275471693	-4.207449272	-3.980658168	-4.551222993	-3.895066816	-10.95869579	-2.881510657	-10.75414447	-3.86610985
chr17_9951100_9951269_pos_63_G_pos_110_T_Denisova_haplotype	-2.626074178	-1.62167934	-1.775664698	-1.961513119	-6.953321436	-1.761362003	-3.819144436	-1.94074986	-2.298817253	-2.000338241
chr1_92060235_rs373579844_G_Denisova_single_seq	-1.891027061	-2.940011184	-2.301615983	-2.518226143	-11.34563886	-2.901040717	-2.588008382	-1.969837439	-3.254298586	-2.650546767
chr12_22483991_rs73089238_G_Neanderthal_single_seq	-6.467376432	-2.279253333	-7.255812293	-3.162332128	-11.34563886	-2.901040717	-10.95869579	-2.261958227	-5.081719131	-2.813429533
chr16_58146705_rs74744488_T_Neanderthal_single_seq	-4.928956517	-3.819477519	-10.71524391	-3.436652342	-7.88620724	-3.895066816	-10.95869579	-4.56956665	-10.75414447	-3.99055722
chr6_135690287_rs368005763_A_Denisova_single_seq	-1.044310559	-1.42035862	-1.016539245	-1.368422737	-6.391442549	-1.150371949	-2.930789792	-1.356747556	-6.36182705	-1.232303989
chr4_83738999_rs373057043_C_Denisova_single_seq	-3.282265027	-2.241875723	-2.179968535	-2.229446324	-2.114417678	-1.73444527	-10.95869579	-2.124781808	-4.41429447	-1.438459354
chr1_226032530_rs4149227_C_Neanderthal_single_seq	-10.85969385	-3.819477519	-4.784506575	-3.22617861	-11.34563886	-2.443242647	-7.49926417	-3.258364962	-7.294712855	-3.751550085
chr1_43146676_rs369166955_T_Denisova_single_seq	-4.709946735	-2.279253333	-1.143491269	-2.558753949	-11.34563886	-2.901040717	-4.300484306	-2.413561626	-10.75414447	-2.371345158
random_24052_random_single_seq	-10.85969385	-4.703153401	-10.71524391	-4.674231167	-11.34563886	-6.421612631	-10.95869579	-5.551864649	-10.75414447	-3.454056209
chr7_128804474_rs71583817_T_Tewhey_single_seq	-10.85969385	-3.819477519	-10.71524391	-4.355869687	-11.34563886	-3.780507052	-10.95869579	-4.251205171	-10.75414447	-3.86610985
chr17_37857284_37857453_pos_82_C_pos_91_A_Denisova_haplotype	-3.940830617	-3.934037283	-2.481624235	-2.478805793	-11.34563886	-3.236501226	-2.347670992	-2.996527317	-10.75414447	-2.600097744
chr1_65463256_65463425_pos_13_T_pos_160_C_Denisova_haplotype	-2.533264367	-1.281147877	-1.930609067	-1.461412072	-1.127681161	-1.36065942	-2.930789792	-1.456146019	-1.108486041	-1.213220443
chr14_79434024_rs988387_A_Neanderthal_single_seq	-10.85969385	-4.922163183	-10.71524391	-4.095217932	-7.88620724	-3.483013176	-6.004499478	-5.236991311	-7.294712855	-5.112547745
chr5_149446075_rs371794257_A_Neanderthal_single_seq	-6.467376432	-3.001151479	-2.994144723	-2.986175173	-11.34563886	-3.314084167	-4.450901149	-3.671011914	-10.75414447	-2.872083751
chr5_117736923_rs1031588149_G_Denisova_single_seq	2.824287637	2.159200195	2.7842283	2.257819503	2.939257519	2.326739977	2.792743663	2.259725424	2.915515707	2.270139849
chr15_53942475_rs79217107_G_Neanderthal_single_seq	-2.108149795	-2.135224098	-1.221388463	-2.403056372	-4.206087507	-1.788790491	-0.693080742	-2.582987166	-2.473373703	-2.650546767
chr5_148862321_rs79570010_G_Neanderthal_single_seq	2.419481415	2.748754216	2.221578032	2.7024168	3.393667102	2.534659799	1.655784015	2.661743435	2.336133384	2.645610138
chr4_1254736_rs372685516_A_Denisova_single_seq	-4.065277988	-4.513050518	-4.207449272	-4.86433405	-11.34563886	-3.314084167	-2.632266302	-6.517099231	-3.959728607	-4.126761604
chr16_23404778_rs1008600198_G_Denisova_single_seq	-6.467376432	-3.713349168	-10.71524391	-4.674231167	-2.849783832	-6.421612631	-4.808948669	-3.875993652	-2.383457066	-5.112547745
chr7_25001036_25001205_pos_85_G_pos_88_T_Denisova_haplotype	-1.949800771	-1.086371612	-1.557896977	-1.42349412	0.10092755	-1.46741632	-1.727474608	-1.193454663	-1.814565259	-1.416466625
chr3_5007883_rs372140647_C_Denisova_single_seq	0.833357441	0.417978775	0.555635383	0.291410622	1.296187113	0.290013376	0.553550854	0.099712136	1.197504513	0.174304419
chr6_116581877_rs149114116_T_Neanderthal_single_seq	-2.946804518	-2.101356462	-6.322926489	-2.197097546	-4.10723412	-1.84526326	-2.110072848	-2.374141277	-10.75414447	-1.577958767
chr12_123297718_rs4759391_T_QTLs_single_seq	-1.628472674	-2.881356967	-1.303732924	-3.874529817	-11.34563886	-2.400302125	-10.95869579	-2.538729246	-2.106686047	-2.101978503
chr5_159311009_rs373292604_G_Denisova_single_seq	-4.201482372	-3.521983643	-2.687337916	-3.514235283	-11.34563886	-4.155718571	-10.95869579	-3.057667612	-3.254298586	-3.645421734
chr10_43815306_rs12573288_C_Neanderthal_single_seq	0.047947949	-0.871333239	-1.898260289	-0.935930362	0.312126176	-1.168271621	0.158297889	-0.986089168	1.671333714	-1.139314654
chr12_58396720_rs78534313_C_Neanderthal_single_seq	-0.768258468	-0.929573035	0.042146097	-0.582583565	4.229870843	-0.7763831	-0.854097035	-0.766033439	-1.321602573	-0.789205936
chr3_10857382_rs80285210_G_Neanderthal_single_seq	-6.467376432	-5.495348516	-3.215398025	-5.656529165	-11.34563886	-3.483013176	-5.027958451	-3.331987825	-2.902395432	-4.445123084
chr9_126013342_rs936228936_A_Denisova_single_seq	-10.85969385	-5.180475179	-10.71524391	-4.355869687	-11.34563886	-5.456378049	-10.95869579	-4.759669534	-10.75414447	-4.635225967
chr18_68079948_rs376729362_C_Denisova_single_seq	-5.187268513	-5.180475179	-3.064192221	-5.656529165	-11.34563886	-4.664182934	-4.164279923	-4.251205171	-10.75414447	-4.277178447
chr1_12223866_12224035_pos_82_C_pos_88_C_pos_90_T_Denisova_haplotype	-3.071791295	-3.275471693	0.561462108	-5.083343832	-7.88620724	-3.483013176	-10.95869579	-3.121514094	-10.75414447	-3.751550085
chr15_56140520_rs12911101_G_Neanderthal_single_seq	-5.50214185	-3.934037283	-4.057032429	-3.596228655	-11.34563886	-3.236501226	-10.95869579	-4.115000787	-7.294712855	-3.2851272
chr14_56708139_rs369977787_A_Denisova_single_seq	-4.928956517	-3.521983643	-3.57569256	-3.683164292	-3.263489818	-3.162878362	-7.49926417	-3.671011914	-2.619718153	-3.99055722
chr12_98674762_rs911200642_G_Denisova_single_seq	-4.928956517	-2.241875723	-3.57569256	-3.162332128	-6.953321436	-3.396077539	-4.450901149	-2.454089433	-10.75414447	-2.504202317
chr12_7145501_none_G_Denisova_single_seq	-2.946804518	-5.495348516	-2.104219115	-3.77567643	-11.34563886	-3.780507052	-2.311237362	-3.491564138	-2.180497286	-4.445123084
chr12_3897908_rs959253789_A_Denisova_single_seq	-2.674818512	-2.770751479	-4.057032429	-2.931932128	-5.988086854	-3.674378701	-4.450901149	-3.121514094	-4.604397354	-2.650546767
chr4_184091670_rs144225899_C_Neanderthal_single_seq	-3.208642163	-2.357045494	-4.784506575	-2.558753949	-3.432749523	-2.062385995	-2.311237362	-2.374141277	-1.93716085	-1.705488303
chr11_120099791_rs2465654_C_QTLs_single_seq	-3.940830617	-3.275471693	-10.71524391	-3.874529817	-3.62453967	-3.483013176	-3.2375966	-3.409570766	-7.294712855	-4.277178447
chr3_56646473_rs1000667272_G_Denisova_single_seq	-2.888150301	-3.819477519	-1.718064431	-3.292981981	-11.34563886	-3.895066816	-10.95869579	-4.56956665	-3.176715645	-4.635225967
chr6_136015985_rs144126261_T_Denisova_single_seq	-2.831787858	-2.940011184	-2.802354576	-2.829205827	-2.890311639	-2.240282866	-1.208826361	-2.261958227	-10.75414447	-2.504202317
chr17_13918403_rs551913400_G_Denisova_single_seq	-7.400262236	-3.201848829	-10.71524391	-3.77567643	-7.88620724	-6.421612631	-3.627778911	-4.56956665	-0.07378495	-4.635225967
chr22_22333025_rs11703249_T_Neanderthal_single_seq	-2.108149795	-3.131801332	-2.994144723	-2.600453241	-11.34563886	-2.731781012	-1.111638443	-3.057667612	-3.423227595	-2.24969771
chr15_35293518_rs376264597_C_Denisova_single_seq	-2.831787858	-2.619280844	-3.681820911	-2.197097546	-3.263489818	-2.901040717	-10.95869579	-2.675796977	-4.823407136	-2.55135341
chr20_38987283_rs369208032_G_Denisova_single_seq	-1.834554292	-1.42035862	-0.008747894	-1.782859989	-1.308091905	-1.512433859	-1.050303168	-1.630967195	-1.321602573	-2.101978503
chr5_56054065_rs10513090_T_Neanderthal_single_seq	-4.351899214	-3.819477519	-5.04281857	-3.874529817	-11.34563886	-4.155718571	-10.95869579	-3.875993652	-10.75414447	-4.126761604
chr19_37339571_rs75195875_T_QTLs_single_seq	0.701116614	-0.120733095	0.058719456	-0.113969107	0.976570985	-0.403478702	0.276720147	0.057088799	0.457135474	-0.078477069
chr1_241069653_rs372449735_C_Neanderthal_single_seq	-4.709946735	-3.131801332	-3.384327034	-3.363029478	-11.34563886	-3.396077539	-2.824269469	-3.990553416	-2.427714986	-2.872083751
chr22_44149587_rs369872558_A_Denisova_single_seq	-2.674818512	-2.101356462	-0.932245703	-2.366622743	-11.34563886	-1.99694643	-3.307644098	-2.582987166	-2.902395432	-2.17394829
chr17_68944059_rs377113828_A_Neanderthal_single_seq	-3.720142502	-4.34510588	-10.71524391	-4.506286529	-11.34563886	-4.019514187	-4.300484306	-3.578499775	2.378515904	-4.126761604
chr6_121519658_rs4945680_G_Neanderthal_single_seq	-1.178455443	-0.55254796	-0.73367663	-0.091496767	-1.335810242	-0.31109825	-1.568526833	-0.338612216	-0.419871188	-0.19532194
chr10_131378493_131378662_pos_23_G_pos_150_T_Neanderthal_haplotype	-5.905497544	-4.194689038	-10.71524391	-4.219665303	-11.34563886	-4.474080051	-10.95869579	-3.875993652	-10.75414447	-5.427421082
chr15_54049592_rs146380531_C_Neanderthal_single_seq	1.028668887	0.508495012	0.646151621	0.508009899	0.919096942	0.606556559	-0.006682624	0.651393815	1.584870395	0.401760202
chr7_38750794_38750963_pos_73_C_pos_99_A_Neanderthal_haplotype	-0.376885898	0.29621147	0.184868151	0.325212131	-2.188291924	0.250139027	-1.020586463	0.127443793	0.15349733	0.272341791
chr3_12771559_rs376434108_T_Denisova_single_seq	-0.981642942	-0.564034447	-1.508229592	-0.183565963	0.809495596	-0.414118094	-1.349517051	-0.377060728	-1.522923292	-0.332731846
chr21_43562404_rs369550160_A_Denisova_single_seq	0.880508534	0.981175433	0.705242701	1.089534487	-0.183877116	1.162992014	2.21357544	0.967483938	0.205133033	1.114761456
chr12_59494192_rs12423633_A_Denisova_single_seq	-3.138594666	-3.353054634	-4.057032429	-2.879654849	-3.62453967	-3.236501226	-7.49926417	-3.188317465	-10.75414447	-3.207544259
chr12_104895531_rs1019347766_A_Denisova_single_seq	-2.108149795	-1.773415737	-3.137815084	-1.623912213	-2.771991672	-1.512433859	-1.776301435	-1.94074986	1.853417023	-1.553751906
chr14_67911102_rs75842047_G_Neanderthal_single_seq	-3.44184134	-2.101356462	-2.530368569	-2.104188086	-4.10723412	-1.582708873	-3.627778911	-1.829931869	-2.520524796	-1.679064578
chr1_43215052_rs76420431_G_Denisova_single_seq	-2.286046667	-2.3975733	-1.662675861	-2.045414376	-11.34563886	-1.965307113	-2.20715173	-2.335769466	-1.57175012	-2.067296664
chr4_2953299_rs183429009_G_Denisova_single_seq	-2.725267534	-2.169905937	-2.802354576	-2.13449792	-2.497015919	-1.874350839	-2.987152235	-2.029833404	-10.75414447	-2.067296664
chr3_12949623_rs374731403_A_Denisova_single_seq	-2.674818512	-2.101356462	-3.137815084	-2.518226143	-11.34563886	-2.901040717	-2.987152235	-2.335769466	-2.07114989	-2.24969771
chr3_46100138_rs35420565_G_Neanderthal_single_seq	-3.282265027	-3.934037283	-4.057032429	-4.674231167	-11.34563886	-3.575525314	-5.601143784	-3.990553416	-10.75414447	-5.427421082
chr16_71989423_rs375745142_G_Denisova_single_seq	-4.709946735	-4.34510588	-10.71524391	-4.506286529	-11.34563886	-5.456378049	-3.2375966	-5.551864649	-2.180497286	-4.854235749
chr11_22181984_rs543819524_T_Denisova_single_seq	-5.905497544	-4.922163183	-10.71524391	-4.506286529	-11.34563886	-4.664182934	-10.95869579	-3.990553416	-7.294712855	-6.392655664
chr12_60104981_rs374984637_G_Neanderthal_single_seq	-3.621289115	-1.484394059	-4.375393909	-1.54037542	-2.497015919	-1.90403697	-2.311237362	-1.318829603	-2.619718153	-1.175794349
chr16_72022189_rs369235213_G_Denisova_single_seq	-5.187268513	-3.713349168	-10.71524391	-3.292981981	-7.88620724	-4.883192716	-10.95869579	-3.875993652	-2.520524796	-3.86610985
chr7_38764415_rs35843038_T_Neanderthal_single_seq	-10.85969385	-4.513050518	-7.255812293	-3.980658168	-11.34563886	-4.883192716	-10.95869579	-3.990553416	-10.75414447	-3.99055722
chr16_88194304_rs56357306_C_QTLs_single_seq	-2.075059009	-1.80033247	-0.485223476	-1.934596386	-0.571675491	-1.656583118	-2.174060943	-1.356747556	-0.922837229	-1.271245491
chr17_71492558_71492727_pos_72_C_pos_100_C_Denisova_haplotype	-1.753785346	-0.871333239	-2.687337916	-0.511249366	-2.376972066	-0.98262281	-1.259991122	-0.728264396	-0.702935532	-0.591447726
chr21_43998947_43999116_pos_37_G_pos_135_G_Neanderthal_haplotype	-4.065277988	-3.201848829	-10.71524391	-3.101191833	-5.005788856	-3.092830865	-4.300484306	-2.675796977	-7.294712855	-3.063873898
chr12_60127090_rs371227702_A_Neanderthal_single_seq	-4.928956517	-2.940011184	-2.067785486	-2.986175173	-11.34563886	-4.474080051	-10.95869579	-3.331987825	-2.106686047	-3.063873898
chr15_63439230_rs74022441_G_QTLs_single_seq	-2.363838828	-1.80033247	-3.297391397	-1.167023824	-3.064868089	-1.816750573	-7.49926417	-1.752069718	-2.782600919	-1.331702453
chr16_22336416_rs12596086_C_Denisova_single_seq	-5.187268513	-4.058484654	-1.69010435	-3.514235283	-1.773886216	-3.026027494	-4.450901149	-4.759669534	-2.902395432	-2.650546767
chr21_43611852_rs375837336_G_Denisova_single_seq	-3.071791295	-3.131801332	-3.920828046	-3.162332128	-2.810363482	-4.474080051	-3.458849902	-3.875993652	-4.09593299	-3.454056209
chr1_94740668_rs377685975_G_Denisova_single_seq	-4.709946735	-3.713349168	-5.04281857	-3.436652342	-11.34563886	-2.786024057	-10.95869579	-3.057667612	-10.75414447	-3.751550085
chr5_144702469_rs903959909_G_Denisova_single_seq	-3.359847967	-3.435048006	-2.743700358	-3.77567643	-2.266154075	-3.483013176	-10.95869579	-2.996527317	-1.547130153	-2.872083751
chr3_139923853_rs916101629_T_Denisova_single_seq	-0.781543047	-0.541152206	0.801933341	0.109393629	-2.890311639	0.047932286	-0.18473242	0.271114154	-0.408739226	0.159738974
chr6_137111192_rs369219184_G_Denisova_single_seq	-4.928956517	-3.819477519	-1.635759128	-3.514235283	-11.34563886	-5.141504712	-10.95869579	-3.769865301	-10.75414447	-4.445123084
chr8_95767155_rs889222313_C_Denisova_single_seq	-1.980110605	-3.521983643	-10.71524391	-4.355869687	-1.437246238	-3.314084167	-10.95869579	-5.236991311	-10.75414447	-4.126761604
chr17_76420106_76420275_pos_86_C_pos_87_C_Denisova_haplotype	-3.282265027	-3.819477519	-2.580817592	-2.931932128	-7.88620724	-3.575525314	-1.46484034	-3.875993652	-10.75414447	-3.454056209
chr6_133006195_rs373077099_A_Denisova_single_seq	-3.007944813	-3.064997961	-1.609335404	-2.829205827	-6.953321436	-3.575525314	-4.164279923	-2.675796977	-10.75414447	-3.133921396
chr3_5003993_5004162_pos_19_G_pos_35_G_pos_105_C_pos_106_A_pos_153_A_Denisova_haplotype	-1.326364122	-0.453088561	-2.301615983	-0.784060734	-1.091791374	-0.595972356	-1.386943145	-0.740744535	-0.598061397	-1.213220443
chr21_43885071_43885240_pos_73_T_pos_90_T_pos_100_G_Denisova_haplotype	-0.808484914	0.370497894	-0.392189152	0.395840072	-0.098304681	0.250139027	-1.096058431	0.457451933	-1.93716085	-0.078477069
chr13_99592150_rs369846851_C_Denisova_single_seq	-1.214035422	-0.52984576	-0.899860616	-0.472016627	-2.348459378	-0.7093313	-3.819144436	-0.552964683	0.60725106	-0.579179837
chr12_132520062_rs117613864_C_QTLs_single_seq	-3.528776976	-2.317625144	-2.259916692	-2.403056372	-2.5940948	-2.13093547	-2.824269469	-2.454089433	-1.844251389	-2.28911806
chr6_156548318_rs544993556_A_Denisova_single_seq	0.632660091	0.588487509	2.060160607	0.598326623	2.694051327	0.474359289	1.553303881	0.739390296	1.998445244	0.666753181
chr6_133579732_rs371432549_C_Denisova_single_seq	-5.50214185	-5.180475179	-7.255812293	-5.341655828	-11.34563886	-5.141504712	-7.49926417	-4.251205171	-10.75414447	-4.635225967
chr5_56054065_rs10513090_T_Neanderthal_single_seq	-3.720142502	-4.513050518	-2.743700358	-4.355869687	-11.34563886	-3.780507052	-2.462840762	-3.990553416	-10.75414447	-5.830776776
chr14_58915975_rs369445691_G_Denisova_single_seq	-1.287941211	-1.597871951	-2.687337916	-1.782859989	0.652598963	-1.788790491	0.798277437	-1.752069718	-0.512161323	-1.653116126
chr16_75025467_rs368437752_T_Denisova_single_seq	-3.720142502	-3.435048006	-5.761047602	-3.042537616	-11.34563886	-2.901040717	-2.110072848	-3.258364962	-10.75414447	-2.872083751
chr6_90547163_rs368711384_A_Denisova_single_seq	-3.528776976	-2.619280844	-2.067785486	-2.7333104	-11.34563886	-2.240282866	-1.990028996	-2.261958227	-7.294712855	-2.504202317
chr8_20643731_rs10503693_G_Neanderthal_single_seq	-4.928956517	-3.001151479	-4.784506575	-3.980658168	-2.662644275	-3.780507052	-10.95869579	-4.759669534	-10.75414447	-3.367120572
chr5_56299506_rs144476678_A_Neanderthal_single_seq	-1.949800771	-1.551404326	-2.141596725	-1.7590526	-7.88620724	-1.656583118	-2.987152235	-1.356747556	-3.959728607	-1.627626151
chr5_122242313_rs372792318_C_Denisova_single_seq	-0.781543047	0.069683882	-0.932245703	-0.15999199	-0.183877116	-0.233671486	-1.259991122	-0.406584849	-0.845751852	-0.002793893
chr10_5922670_rs76629829_A_Denisova_single_seq	1.351281823	1.423514721	1.221762014	1.517543969	0.262153783	1.436072214	-0.021321969	1.343544383	1.416719477	1.366994784
chr2_161363323_rs114773983_T_Neanderthal_single_seq	-3.621289115	-1.670506167	-2.863494871	-2.165458229	-11.34563886	-1.934346804	-3.381266961	-2.19174023	-2.902395432	-1.705488303
chr4_54518171_rs948604921_G_Denisova_single_seq	-2.489006448	-1.72104356	-4.207449272	-1.214799548	0.004747883	-1.489749507	-2.079112539	-1.356747556	-2.383457066	-1.483476892
chr6_146107325_rs141039111_T_Neanderthal_single_seq	-4.201482372	-3.131801332	-2.633094871	-2.7333104	-11.34563886	-3.314084167	-1.680246331	-4.759669534	-2.782600919	-3.207544259
chr12_47557529_rs59527158_C_Neanderthal_single_seq	-1.702346919	-0.65937516	-0.008747894	-0.691026409	-1.514331615	-0.905537433	-1.425366057	-0.8048179	-0.261289853	-0.846863761
chr3_23409177_23409346_pos_33_C_pos_139_T_Denisova_haplotype	-2.533264367	-2.068265675	-4.057032429	-1.54037542	-11.34563886	-1.90403697	-3.925272787	-1.7270223	-10.75414447	-2.211325899
chr12_113315322_rs372937639_T_Denisova_single_seq	-0.279435287	0.358379427	0.777110033	0.551496967	0.731510657	0.378979165	0.760265123	0.424297773	0.40761727	0.432378818
chr6_130996447_rs72992266_G_QTLs_single_seq	-3.528776976	-2.3975733	-3.920828046	-2.643393763	-1.452337328	-2.901040717	-5.027958451	-2.774990333	-10.75414447	-3.133921396
chr5_43497913_43498082_pos_37_G_pos_136_G_Neanderthal_haplotype	-1.55819766	-0.929573035	-0.461396427	-1.315376503	-0.613471433	-1.204751315	-0.397407844	-1.094033357	-0.408739226	-0.591447726
chr10_131375878_rs187132901_G_Neanderthal_single_seq	-1.677299501	-1.42035862	-0.932245703	-1.645574708	-1.202255645	-1.512433859	-1.826838828	-1.654388083	-0.938761177	-1.103734675
chr16_25242803_rs188807271_C_Denisova_single_seq	-3.359847967	-2.3975733	-2.301615983	-2.986175173	-4.551222993	-2.580310377	-4.164279923	-2.495788724	-10.75414447	-2.997070527
chr1_86828401_rs117316381_G_Neanderthal_single_seq	-4.351899214	-3.713349168	-10.71524391	-4.674231167	-11.34563886	-4.306135413	-10.95869579	-4.401622013	-10.75414447	-4.126761604
chr1_40751069_40751238_pos_75_C_pos_97_G_Denisova_haplotype	-1.980110605	-1.884233727	-1.997567489	-1.42349412	-7.88620724	-1.489749507	-1.46484034	-1.969837439	-2.218869097	-1.967989464
chr14_79434024_rs988387_G_Neanderthal_single_seq	-0.307985593	0.48639278	-1.391063365	0.233253008	0.440222247	0.378979165	1.039542033	0.301863294	-0.047648455	0.383072181
chr1_94779530_rs555071429_A_Denisova_single_seq	-5.905497544	-4.34510588	-2.994144723	-4.506286529	-11.34563886	-4.883192716	-4.300484306	-5.236991311	-10.75414447	-5.427421082
chr2_102775739_rs367652252_G_Denisova_single_seq	-5.50214185	-4.194689038	-10.71524391	-4.219665303	-5.414901521	-5.859733743	-10.95869579	-4.759669534	-3.515739734	-5.830776776
chr3_125153232_rs373282841_G_Denisova_single_seq	-1.862514374	-1.884233727	-3.064192221	-2.331086586	-4.014721981	-2.629054711	-5.286270447	-2.675796977	-10.75414447	-2.41428568
chr14_58850182_rs369553689_T_Denisova_single_seq	-4.519843852	-4.922163183	-10.71524391	-4.506286529	-11.34563886	-5.141504712	-10.95869579	-5.236991311	-10.75414447	-5.112547745
chr20_39331164_rs368954605_G_Denisova_single_seq	-0.936366369	-0.330318989	-0.762502665	-0.240117801	-3.064868089	-0.015458253	0.270723899	-0.03982281	0.973350596	-0.272232624
chr12_130563922_rs10847990_A_Neanderthal_single_seq	-2.404366634	-2.068265675	-2.927341353	-1.461412072	-2.810363482	-1.965307113	-2.930789792	-1.969837439	-3.176715645	-1.679064578
chr14_78881218_rs76412569_G_Neanderthal_single_seq	-2.533264367	-2.357045494	-1.106065174	-1.782859989	-2.090610289	-1.934346804	-1.776301435	-2.261958227	-1.429963927	-1.787793606
chr14_71219595_rs542643519_G_Neanderthal_single_seq	-2.286046667	-3.521983643	-10.71524391	-3.101191833	-11.34563886	-3.092830865	-10.95869579	-3.188317465	-3.835281236	-3.99055722
chr10_79633212_rs371529112_C_Denisova_single_seq	-0.144589845	-0.696817444	-2.687337916	-0.748466123	-0.057349517	-0.98262281	-2.20715173	-0.575143368	-3.103092782	-0.641589873
chr17_37778503_rs181765550_A_Denisova_single_seq	-1.028386611	0.170160729	-0.369838665	0.115845764	-1.349871708	-0.392917198	-1.096058431	-0.282795001	-0.938761177	-0.417558336
chr22_47347408_rs927885932_G_Denisova_single_seq	-3.940830617	-2.940011184	-3.384327034	-2.7333104	-11.34563886	-3.026027494	-1.961516308	-2.09243303	-3.515739734	-2.75706709
chr6_155192122_rs532068231_G_Denisova_single_seq	-2.075059009	-2.241875723	-2.259916692	-1.623912213	-3.263489818	-2.166471627	-3.2375966	-1.856848602	-1.622287513	-1.759833525
chr7_25019956_25020125_pos_68_C_pos_105_A_Denisova_haplotype	-2.212235428	-1.528719974	-2.259916692	-1.075971843	1.198117994	-1.656583118	0.112096021	-1.456146019	-0.922837229	-1.232303989
chr6_151599397_rs370475934_C_Denisova_single_seq	-1.753785346	-1.574451062	-2.104219115	-1.54037542	-7.88620724	-1.788790491	-2.110072848	-1.803508145	-10.75414447	-1.251643355
chr1_36973295_rs118062211_T_Neanderthal_single_seq	-0.061222053	0.795906429	-1.087710028	0.691983098	-0.092382279	1.043662232	0.23421343	1.063921967	0.212360979	0.903714336
chr14_61550614_rs377466622_G_Denisova_single_seq	-5.50214185	-3.064997961	-4.375393909	-2.687651683	-11.34563886	-2.318075027	-2.141712166	-2.72454131	-2.473373703	-2.329645867
chr10_5795325_5795494_pos_65_C_pos_108_A_Neanderthal_haplotype	-4.351899214	-3.819477519	-4.565496793	-4.355869687	-11.34563886	-5.859733743	-4.300484306	-6.517099231	-10.75414447	-3.751550085
chr17_76885874_rs377114828_A_Denisova_single_seq	-2.446065926	-3.713349168	-1.303732924	-3.436652342	-1.546357237	-3.396077539	-4.300484306	-3.578499775	-7.294712855	-3.133921396
chr1_65476891_65477060_pos_27_G_pos_135_G_pos_146_A_Denisova_haplotype	0.002168486	-0.485485769	-1.532849559	-0.857998093	-7.88620724	-0.861188806	-0.475887832	-0.766033439	-3.959728607	-0.292118467
chr17_73108134_rs369687671_G_Denisova_single_seq	-4.351899214	-2.572129751	-5.04281857	-3.162332128	-2.528655236	-4.306135413	-6.566378366	-2.628645883	-3.033045284	-2.933224045
chr16_84709341_rs1004246429_G_Denisova_single_seq	-2.725267534	-4.703153401	-10.71524391	-4.86433405	-11.34563886	-5.859733743	-3.170793229	-3.121514094	-1.93716085	-4.126761604
chr3_176999313_rs372486012_G_Denisova_single_seq	0.295756877	-2.101356462	1.72588471	-1.934596386	0.609647787	-2.166471627	0.755979038	-2.72454131	1.275487855	-2.650546767
chr10_77460522_77460691_pos_54_C_pos_118_C_Denisova_haplotype	-3.720142502	-2.668025178	-1.898260289	-1.961513119	-1.022584099	-2.400302125	-10.95869579	-2.22642207	-7.294712855	-2.371345158
chr9_29971137_29971306_pos_23_A_pos_25_C_pos_77_C_pos_149_T_Neanderthal_haplotype	-2.533264367	-2.205442094	-3.297391397	-2.074501955	0.822092882	-2.029295208	-3.72029105	-3.057667612	-1.701576422	-2.28911806
chr7_40893000_rs4720383_A_Neanderthal_single_seq	-0.17056945	-0.155064163	-0.748017653	-0.324956765	0.663139889	-0.331122097	-0.013983728	-0.488403798	0.426386334	-0.473224772
chr9_126014452_rs986263006_G_Denisova_single_seq	5.96072198	6.063480485	5.609692529	6.047005186	5.597093262	6.140777454	5.703652706	6.129020129	5.781662459	6.088915551
chr6_153453344_rs372597711_A_Denisova_single_seq	0.893104904	0.674087685	-0.584673349	0.823940889	0.452427861	0.698316589	-0.48600495	0.774893658	-0.397692503	0.592779708
chr21_43610901_rs371247638_G_Denisova_single_seq	-0.110662473	0.120796846	0.066935282	-0.324956765	-2.497015919	0.047932286	0.015001577	0.181357401	-0.536186775	0.099960561
chr16_75032380_75032549_pos_31_G_pos_40_G_pos_102_G_pos_141_A_Denisova_haplotype	-4.709946735	-3.064997961	-2.141596725	-3.101191833	-11.34563886	-4.155718571	-3.045806453	-2.675796977	-2.340516544	-3.99055722
chr14_59736015_rs377332455_C_Denisova_single_seq	-5.50214185	-3.819477519	-4.207449272	-4.219665303	-4.837844219	-3.236501226	-2.241019366	-4.115000787	-10.75414447	-3.454056209
chr6_155306174_rs370882402_G_Denisova_single_seq	-2.725267534	-2.881356967	-3.215398025	-3.042537616	-6.953321436	-2.731781012	-3.106946747	-3.331987825	-3.959728607	-3.645421734
chr18_61069581_61069750_pos_29_A_pos_108_G_pos_142_G_pos_143_A_Neanderthal_haplotype	-5.905497544	-4.703153401	-5.04281857	-3.683164292	-11.34563886	-3.236501226	-10.95869579	-3.491564138	-10.75414447	-4.445123084
chr1_89637457_rs144350186_T_Denisova_single_seq	-6.467376432	-3.353054634	-3.384327034	-4.355869687	-11.34563886	-4.019514187	-10.95869579	-3.188317465	-2.427714986	-3.454056209
chr9_88588392_88588561_pos_50_T_pos_122_G_Neanderthal_haplotype	-3.208642163	-1.695553585	-2.481624235	-1.602570182	-1.056772785	-1.788790491	-4.300484306	-1.654388083	-1.814565259	-1.967989464
chr10_123582732_rs573226456_G_Denisova_single_seq	-2.725267534	-1.021593277	-1.221388463	-1.214799548	-11.34563886	-1.320074604	-2.423420412	-1.356747556	-3.515739734	-1.251643355
chr8_20390409_rs17092733_G_Neanderthal_single_seq	-4.519843852	-3.614495781	-5.04281857	-4.095217932	-11.34563886	-3.314084167	-10.95869579	-4.401622013	-3.720721472	-4.635225967
chr17_10021333_10021502_pos_81_A_pos_91_C_Denisova_haplotype	-0.921584528	-0.155064163	-0.097776447	-0.481725244	-0.023147321	-0.271865511	-5.286270447	-0.078901446	0.036204024	-0.60382083
chr3_43948426_rs960184227_T_Neanderthal_single_seq	-3.359847967	-3.934037283	-10.71524391	-4.219665303	-11.34563886	-2.901040717	-10.95869579	-3.671011914	-7.294712855	-3.454056209
chr10_77540336_rs969169438_G_Denisova_single_seq	-0.716310641	-0.829146167	-1.746577119	-1.032513888	-0.842807055	-0.7763831	-0.635641029	-1.415561204	-2.298817253	-0.628890011
chr14_68770096_rs139074314_G_Neanderthal_single_seq	-3.528776976	-2.572129751	-1.866620972	-2.829205827	-4.206087507	-2.443242647	-4.164279923	-2.675796977	-10.75414447	-2.75706709
chr12_104198739_rs948097997_T_Denisova_single_seq	-1.287941211	-0.172540997	-1.609335404	-0.191510339	-3.374095305	-0.632777797	-1.020586463	-0.406584849	-0.585472355	-0.223685142
chr22_44149587_rs369872558_A_Denisova_single_seq	-2.725267534	-3.435048006	-2.388814425	-3.596228655	-11.34563886	-2.8423865	-2.632266302	-3.188317465	-3.176715645	-4.277178447
chr15_81379911_rs369471197_G_Denisova_single_seq	-10.85969385	-4.058484654	-2.481624235	-3.436652342	-3.317732862	-2.443242647	-2.930789792	-3.875993652	-10.75414447	-3.546568347
chr3_4939423_4939592_pos_29_C_pos_138_G_pos_143_T_Denisova_haplotype	-2.404366634	-3.353054634	-0.182887987	-1.988941607	-7.88620724	-2.962181012	-2.462840762	-1.912237172	-2.782600919	-2.329645867
chr17_71492558_71492727_pos_72_T_pos_100_C_Denisova_haplotype	-2.626074178	-2.3975733	-5.04281857	-3.162332128	-7.88620724	-2.443242647	-10.95869579	-2.827267612	-2.619718153	-2.329645867
chr4_37131912_rs374083416_T_Neanderthal_single_seq	-4.065277988	-2.00427758	-5.04281857	-1.689900623	-2.293070808	-2.580310377	-2.773820446	-2.628645883	-2.56926913	-2.329645867
chr10_99005720_rs374834467_C_Denisova_single_seq	-3.282265027	-2.439272592	-4.207449272	-2.331086586	-7.88620724	-2.443242647	-3.925272787	-2.413561626	-2.298817253	-2.000338241
chr12_59579864_rs77950357_G_Denisova_single_seq	-4.065277988	-3.614495781	-10.71524391	-3.596228655	-11.34563886	-3.092830865	-10.95869579	-2.827267612	-4.604397354	-2.813429533
chr12_104242565_104242734_pos_48_A_pos_125_A_Denisova_haplotype	-0.503241884	-0.390398248	0.421106429	-0.136797036	-2.849783832	-0.457478083	-2.174060943	-0.377060728	0.772843732	-0.43956784
chr15_35293518_rs376264597_C_Denisova_single_seq	-1.23215997	-0.2171824	-0.899860616	-0.29897716	0.711337477	-0.015458253	-0.658343229	-0.119068157	-0.636501372	0.203001437
chr3_13040287_rs146041408_T_Denisova_single_seq	-3.007944813	-2.241875723	-2.481624235	-2.016901689	-1.934127871	-2.358602833	-4.618845786	-1.585236107	-2.56926913	-1.577958767
chr1_12223866_12224035_pos_82_C_pos_88_G_pos_90_C_Denisova_haplotype	-5.905497544	-3.819477519	-10.71524391	-3.596228655	-11.34563886	-2.962181012	-5.601143784	-2.881510657	-2.427714986	-3.645421734
chr1_222836786_rs74665931_G_Neanderthal_single_seq	-4.351899214	-4.922163183	-3.137815084	-4.86433405	-5.005788856	-3.895066816	-10.95869579	-3.769865301	-3.033045284	-3.063873898
chr22_44166185_rs369141579_T_Denisova_single_seq	-2.674818512	-0.914791194	-2.104219115	-0.582583565	-1.152113499	-0.608136804	-1.85278728	-0.632129253	-2.671995432	-0.531125602
chr3_12787054_rs369634708_T_Denisova_single_seq	-3.720142502	-2.7184742	-2.994144723	-2.931932128	-4.206087507	-3.236501226	-2.275701205	-2.675796977	-5.081719131	-3.133921396
chr15_35677588_rs57379824_A_Denisova_single_seq	-4.351899214	-2.241875723	-1.087710028	-1.831686816	-1.812309127	-2.318075027	-3.307644098	-2.09243303	-1.905521533	-2.101978503
chr2_158867681_rs376194038_C_Denisova_single_seq	-2.888150301	-3.713349168	-3.384327034	-2.986175173	-11.34563886	-3.314084167	-3.819144436	-2.881510657	-2.520524796	-3.454056209
chr12_104239606_rs925818284_A_Denisova_single_seq	-5.905497544	-1.913321306	-2.434473142	-2.165458229	-7.88620724	-2.278654677	-1.386943145	-1.630967195	-3.515739734	-2.329645867
chr15_57928695_57928864_pos_61_G_pos_111_T_Denisova_haplotype	-1.126678533	-1.379194771	-1.016539245	-1.442328526	-3.019209372	-1.300202458	-0.867260403	-1.245858549	-5.799948163	-1.416466625
chr10_128338966_rs370581707_T_Neanderthal_single_seq	-0.781543047	-3.131801332	-1.805350828	-2.931932128	-1.254203473	-3.236501226	-1.590189327	-2.675796977	-10.75414447	-2.933224045
chr3_14206219_rs3731117_C_Denisova_single_seq	-2.108149795	-0.914791194	-0.999281922	-0.511249366	-0.468354725	-0.645257936	-1.634515242	-0.753333577	-1.547130153	-1.213220443
chr5_43622544_rs34577568_T_Neanderthal_single_seq	-3.44184134	-2.00427758	-10.71524391	-3.101191833	-1.812309127	-2.679503733	-2.462840762	-3.491564138	-10.75414447	-2.41428568
chr10_80225305_rs77213549_G_Neanderthal_single_seq	-2.248669057	-1.551404326	-2.344556505	-1.712584975	-3.845792972	-1.423761097	-2.876546748	-2.261958227	-2.427714986	-2.28911806
chr1_1851124_1851293_pos_72_T_pos_101_C_Denisova_haplotype	-3.621289115	-3.934037283	-1.282702012	-2.879654849	-11.34563886	-4.306135413	-0.658343229	-3.331987825	-1.038182483	-2.933224045
chr9_98251184_rs75420449_A_Neanderthal_single_seq	-1.628472674	-2.357045494	-1.775664698	-2.045414376	-1.629676869	-2.096253631	-2.54506786	-2.029833404	-3.614593121	-2.067296664
chr19_6443150_6443319_pos_86_C_pos_87_C_Neanderthal_haplotype	-7.400262236	-5.180475179	-10.71524391	-5.656529165	-11.34563886	-5.141504712	-10.95869579	-3.990553416	-2.966241914	-3.751550085
chr12_58211870_rs4760328_C_Neanderthal_single_seq	-2.075059009	-2.035916897	-10.71524391	-2.016901689	-11.34563886	-1.682073093	-3.72029105	-2.09243303	-1.429963927	-1.627626151
chr4_1227240_rs186054318_C_Denisova_single_seq	-3.44184134	-3.353054634	-6.322926489	-2.7333104	-5.673213517	-2.8423865	-7.49926417	-3.578499775	-7.294712855	-2.75706709
chr21_43606944_rs112167443_A_Neanderthal_single_seq	-5.905497544	-3.934037283	-10.71524391	-4.506286529	-11.34563886	-4.474080051	-3.540843274	-4.56956665	-10.75414447	-4.635225967
