## Supplementary table 9 for "Mapping the gene regulatory landscape of archaic hominin introgression in modern Papuans": MPRAnorm1.tsv (part 82 of 189)

Oligo	GM.1.cDNA	GM.1.pDNA	GM.2.cDNA	GM.2.pDNA	P22.1.cDNA	P22.1.pDNA	P22.2.cDNA	P22.2.pDNA	P8.2.cDNA	P8.2.pDNA
chr2_173455878_rs79246370_G_Neanderthal_single_seq	-4.065277988	-3.713349168	-4.784506575	-3.436652342	-11.34563886	-4.155718571	-3.045806453	-3.671011914	-7.294712855	-2.600097744
chr10_5705681_rs17142551_C_Neanderthal_single_seq	-4.709946735	-6.460583098	-4.375393909	-4.86433405	-11.34563886	-3.895066816	-2.824269469	-4.115000787	-3.515739734	-4.277178447
chr4_79945910_rs1019499934_A_Denisova_single_seq	-3.071791295	-3.819477519	-10.71524391	-3.874529817	-11.34563886	-3.575525314	-7.49926417	-3.258364962	-10.75414447	-4.126761604
chr9_127108279_rs60831717_G_Neanderthal_single_seq	-5.905497544	-5.180475179	-10.71524391	-3.874529817	-11.34563886	-5.141504712	-10.95869579	-6.517099231	-4.41429447	-4.277178447
chr10_43792497_rs146119020_G_Neanderthal_single_seq	-2.946804518	-2.169905937	-1.805350828	-2.643393763	-4.837844219	-1.934346804	-3.72029105	-2.774990333	-1.814565259	-2.872083751
chr19_57041776_rs916136205_C_Denisova_single_seq	0.237679914	-1.243721783	-1.162574815	-1.075971843	-2.561004013	-1.24217741	-4.300484306	-1.654388083	-0.830816988	-1.139314654
chr4_146313102_rs565271551_G_Neanderthal_single_seq	-7.400262236	-2.619280844	-10.71524391	-2.687651683	-1.955469903	-3.026027494	-2.141712166	-2.774990333	-2.427714986	-3.645421734
chr2_173452006_rs118107311_A_Neanderthal_single_seq	0.824616457	1.688438137	1.016499379	1.574867651	-0.104251495	1.400085438	1.057067698	1.688868521	1.115063777	1.523081472
chr13_52339143_rs9535755_C_Denisova_single_seq	-5.50214185	-3.521983643	-1.18191418	-4.355869687	-1.831911263	-3.895066816	-2.987152235	-4.251205171	-7.294712855	-3.546568347
chr1_92049469_rs193266232_C_Denisova_single_seq	1.381395524	1.508220814	1.779361704	1.593480327	2.425541075	1.384821912	1.873205197	1.409973223	0.394967518	1.188365534
chr16_22321629_22321798_pos_83_G_pos_90_A_Denisova_haplotype	-0.703610778	-0.014484445	-0.026119507	-0.113969107	-5.414901521	-0.124805649	-0.548244437	-0.00930459	-0.64954572	-0.104613563
chr1_86620890_rs116871159_T_Neanderthal_single_seq	-5.905497544	-4.34510588	-4.375393909	-3.514235283	-2.890311639	-7.354498435	-3.458849902	-4.401622013	-10.75414447	-3.99055722
chr12_104201722_rs930017075_C_Denisova_single_seq	-3.826270853	-4.922163183	-2.863494871	-2.879654849	-11.34563886	-3.674378701	-1.505425155	-3.769865301	-1.280438724	-3.133921396
chr17_55068130_rs375045845_G_Denisova_single_seq	-7.400262236	-3.275471693	-10.71524391	-4.095217932	-11.34563886	-7.354498435	-10.95869579	-3.990553416	-10.75414447	-4.635225967
chr9_19243879_rs1019103893_C_Denisova_single_seq	-3.621289115	-3.131801332	-2.434473142	-2.931932128	-2.734614062	-3.236501226	-10.95869579	-2.827267612	-2.966241914	-3.063873898
chr3_32176617_32176786_pos_17_C_pos_66_G_pos_113_T_pos_155_T_Neanderthal_haplotype	-3.528776976	-4.194689038	-2.994144723	-4.86433405	-11.34563886	-4.306135413	-10.95869579	-4.401622013	-10.75414447	-3.546568347
chr3_23333604_rs150034976_C_Neanderthal_single_seq	-1.365838405	-2.572129751	-3.215398025	-2.045414376	-11.34563886	-2.13093547	-6.566378366	-2.413561626	-2.07114989	-1.967989464
chr17_21027385_rs4985829_G_Tewhey_single_seq	-7.400262236	-3.353054634	-4.057032429	-3.514235283	-11.34563886	-3.895066816	-3.819144436	-3.990553416	-10.75414447	-3.367120572
chr16_24515925_rs1033592959_G_Denisova_single_seq	-2.363838828	-2.205442094	-1.261973278	-1.7590526	-3.211212539	-2.096253631	-2.385048601	-2.538729246	-1.280438724	-2.17394829
chr3_170623810_rs1022977662_A_Denisova_single_seq	-0.997056497	0.388486843	-0.437956512	0.245073599	-1.13984561	0.181130413	-1.208826361	0.22051028	-0.065020068	0.497536219
chr1_1329458_none_C_Denisova_single_seq	-4.928956517	-2.770751479	-2.927341353	-2.403056372	-11.34563886	-2.679503733	-3.819144436	-2.628645883	-4.246349833	-2.067296664
chr3_23605860_rs140941322_T_Denisova_single_seq	0.405335088	-0.2171824	-0.948715004	-0.00495238	0.377595442	0.250139027	0.335350524	0.233328623	0.316647336	0.159738974
chr3_171343120_rs958143862_T_Denisova_single_seq	-0.260710884	-1.262313471	1.331539058	-1.315376503	0.037525402	-1.535480595	0.83124534	-1.803508145	0.692421936	-1.679064578
chr1_40693317_40693486_pos_42_G_pos_131_T_Denisova_haplotype	-3.138594666	-3.819477519	-4.207449272	-4.095217932	-11.34563886	-3.674378701	-3.2375966	-3.875993652	-10.75414447	-4.445123084
chr16_86236007_rs1042275497_C_Denisova_single_seq	-0.666168494	-2.668025178	-4.207449272	-3.162332128	-7.88620724	-2.731781012	-1.826838828	-2.335769466	-2.258289446	-2.55135341
chr1_38524788_38524957_pos_49_T_pos_124_A_Neanderthal_haplotype	-2.626074178	-2.135224098	-5.761047602	-3.980658168	-11.34563886	-3.236501226	-1.801348854	-2.881510657	-10.75414447	-2.600097744
chr1_24195666_rs2503003_G_QTLs_single_seq	-10.85969385	-3.713349168	-10.71524391	-4.355869687	-11.34563886	-5.456378049	-10.95869579	-4.56956665	-10.75414447	-4.445123084
chr12_22723594_rs140802215_A_Neanderthal_single_seq	-3.138594666	-4.194689038	-10.71524391	-3.436652342	-11.34563886	-4.474080051	-10.95869579	-4.759669534	-10.75414447	-5.112547745
chr1_20963243_rs370865309_A_Denisova_single_seq	-0.653900605	-1.973317271	-2.388814425	-1.298119179	0.680538738	-1.90403697	-2.423420412	-1.519247697	-2.619718153	-1.553751906
chr6_125770311_rs372153608_G_Denisova_single_seq	-6.467376432	-5.495348516	-10.71524391	-4.219665303	-11.34563886	-3.780507052	-10.95869579	-4.401622013	-3.614593121	-5.112547745
chr14_58929336_rs372707807_T_Denisova_single_seq	0.114003512	-1.171662109	-3.796380675	-1.581539269	-0.665279335	-0.966872708	-3.170793229	-1.376086921	1.620623341	-1.271245491
chr6_134954863_rs374567267_A_Denisova_single_seq	-1.326364122	-1.399629887	-1.016539245	-1.7590526	-1.646934192	-1.280600321	-5.601143784	-1.318829603	-3.176715645	-1.845393872
chr8_103671019_rs117868471_G_Arensbergen_single_seq	-0.755095101	-0.610917371	0.03378747	-0.582583565	2.523280129	-0.645257936	-0.548244437	-0.264659061	-0.971146264	-0.554952651
random_20285_random_single_seq	-3.071791295	-2.3975733	-2.259916692	-1.988941607	-3.317732862	-1.965307113	0.057416049	-1.99952357	-1.108486041	-2.211325899
chr21_42639679_42639848_pos_20_C_pos_152_C_Denisova_haplotype	-2.248669057	-1.207242088	-2.032249328	-1.386547285	-2.435745775	-1.223343004	-1.85278728	-1.318829603	-4.09593299	-1.438459354
chr6_146350563_rs118064407_C_Neanderthal_single_seq	-1.143731864	-1.506386788	-1.460215342	-0.949338405	-11.34563886	-1.6315357	-1.826838828	-1.046779296	-1.674659689	-1.506523629
chr3_21290182_rs376126087_T_Denisova_single_seq	-3.621289115	-4.513050518	-10.71524391	-4.674231167	-11.34563886	-5.456378049	-10.95869579	-5.236991311	-3.835281236	-4.445123084
chr10_131425411_rs117980109_A_Neanderthal_single_seq	-3.720142502	-3.934037283	-2.481624235	-4.674231167	-11.34563886	-5.859733743	-10.95869579	-3.671011914	-10.75414447	-4.277178447
chr22_47149113_47149282_pos_21_T_pos_82_C_pos_89_C_pos_109_C_pos_118_G_pos_151_T_Neanderthal_haplotype	-1.028386611	-0.226278868	-0.762502665	-0.084083107	-5.005788856	-0.196462588	-0.506454548	-0.542001902	-1.844251389	-0.158351434
chr12_113356188_113356357_pos_37_C_pos_135_G_Denisova_haplotype	-2.626074178	-1.441389533	-2.687337916	-1.52022572	-0.605014815	-1.150371949	-10.95869579	-1.585236107	-7.294712855	-1.602578733
chr12_104687146_rs373084869_T_Denisova_single_seq	0.451486806	-0.2171824	-0.07048632	-0.511249366	-3.845792972	-0.414118094	-2.987152235	-0.986089168	-0.830816988	-0.385161127
chr19_5319209_rs1860041_A_Neanderthal_single_seq	-10.85969385	-3.819477519	-2.802354576	-4.506286529	-3.694587168	-5.141504712	-10.95869579	-4.978679316	-7.294712855	-5.427421082
chr1_65447842_65448011_pos_15_G_pos_158_A_Denisova_haplotype	-3.720142502	-3.131801332	-3.57569256	-3.22617861	-11.34563886	-4.155718571	-4.808948669	-3.990553416	-5.081719131	-2.997070527
chr16_22232412_rs546799740_A_Neanderthal_single_seq	-3.282265027	-2.3975733	-2.633094871	-1.807066849	-0.903732154	-1.99694643	-3.045806453	-1.99952357	-2.619718153	-2.24969771
chr19_57036475_rs762186663_G_Denisova_single_seq	-3.720142502	-3.275471693	-2.743700358	-3.874529817	-1.664400447	-2.731781012	-2.385048601	-3.578499775	-10.75414447	-3.063873898
random_247_random_single_seq	-3.720142502	-4.34510588	-10.71524391	-5.656529165	-11.34563886	-3.314084167	-10.95869579	-4.56956665	-3.835281236	-4.635225967
chr12_59557228_59557397_pos_55_G_pos_118_G_Denisova_haplotype	-1.326364122	-1.72104356	-3.137815084	-1.961513119	-3.5577363	-1.965307113	-3.458849902	-1.654388083	-3.515739734	-1.394804131
chr18_60553444_rs35490207_G_Neanderthal_single_seq	-5.905497544	-5.180475179	-10.71524391	-4.86433405	-11.34563886	-4.474080051	-10.95869579	-5.955220343	-10.75414447	-4.445123084
chr1_63773100_rs369589393_T_Denisova_single_seq	-4.065277988	-3.435048006	-10.71524391	-2.600453241	-11.34563886	-2.962181012	-4.039832552	-3.188317465	-7.294712855	-2.4585436
chr3_5001225_rs377192356_G_Denisova_single_seq	-1.012636508	-1.827760958	-2.687337916	-1.961513119	-3.432749523	-1.6315357	-3.307644098	-1.752069718	-1.596797538	-1.506523629
chr10_4023041_rs146354078_C_Neanderthal_single_seq	-0.279435287	-0.25391755	-1.508229592	-0.033227563	-1.321884506	-0.262221792	-10.95869579	-0.310433682	0.79708313	0.272341791
chr15_31506848_rs534239812_A_Denisova_single_seq	-3.720142502	-3.435048006	-5.357691907	-3.22617861	-11.34563886	-4.155718571	-5.027958451	-3.121514094	-10.75414447	-2.933224045
chr17_37719568_rs372984229_C_Denisova_single_seq	-1.652679534	-2.770751479	-1.835660663	-2.478805793	-11.34563886	-2.731781012	-3.72029105	-2.628645883	-2.258289446	-2.211325899
chr10_131359285_rs78923411_A_Neanderthal_single_seq	-1.92011464	-1.42035862	-0.932245703	-1.368422737	-3.927786344	-1.300202458	-2.141712166	-1.630967195	-0.512161323	-1.121414983
chr12_58231766_rs377292702_A_Neanderthal_single_seq	-3.826270853	-3.435048006	-2.743700358	-4.506286529	-1.56264065	-3.483013176	-3.819144436	-3.769865301	-0.830816988	-3.454056209
chr19_42657163_rs547738630_G_Neanderthal_single_seq	-1.891027061	-1.281147877	-2.301615983	-0.990326816	-1.407529533	-0.905537433	-2.824269469	-1.56290292	-2.298817253	-0.83223184
chr3_46131225_rs71327023_G_Neanderthal_single_seq	-4.519843852	-4.34510588	-10.71524391	-4.095217932	-11.34563886	-4.474080051	-10.95869579	-4.401622013	-3.423227595	-4.126761604
chr9_97784823_rs147218322_G_Neanderthal_single_seq	-4.065277988	-3.934037283	-4.565496793	-4.095217932	-3.263489818	-3.895066816	-10.95869579	-3.121514094	-10.75414447	-3.367120572
chr12_57915634_rs148981854_C_Neanderthal_single_seq	-3.826270853	-3.521983643	-1.835660663	-3.363029478	-2.810363482	-3.314084167	-10.95869579	-3.258364962	-10.75414447	-2.650546767
chr1_37389122_rs80289308_G_Neanderthal_single_seq	-5.905497544	-5.180475179	-3.064192221	-3.874529817	-11.34563886	-4.019514187	-10.95869579	-3.769865301	-10.75414447	-3.546568347
chr9_76494340_rs577395315_G_Neanderthal_single_seq	-1.427151954	-1.086371612	-1.508229592	-0.896438068	-0.146580035	-1.097968063	-2.677925019	-1.497905665	-1.038182483	-0.969589791
chr6_4559146_rs373104377_G_Denisova_single_seq	-3.826270853	-2.572129751	-10.71524391	-2.7333104	-11.34563886	-2.318075027	-1.933556227	-2.22642207	-10.75414447	-2.28911806
random_3404_random_single_seq	-0.641736157	-0.507495274	-1.662675861	-0.820555809	-1.595769432	-0.536642654	-6.566378366	-0.77884609	-1.021129152	-1.001974878
chr3_32205151_32205320_pos_46_C_pos_126_A_Neanderthal_haplotype	-5.905497544	-4.34510588	-10.71524391	-5.341655828	-11.34563886	-3.780507052	-10.95869579	-4.56956665	-3.720721472	-5.427421082
chr12_57632251_rs137893329_G_Neanderthal_single_seq	-4.519843852	-2.770751479	-10.71524391	-3.22617861	-11.34563886	-3.092830865	-10.95869579	-2.937873099	-2.902395432	-2.702824045
chr14_40366787_rs888534331_A_Denisova_single_seq	-3.282265027	-2.526471034	-1.997567489	-2.331086586	-5.005788856	-2.240282866	-7.49926417	-2.413561626	-10.75414447	-2.997070527
chr5_50119542_rs189423843_C_Neanderthal_single_seq	-0.053144233	0.032033127	0.63514283	0.109393629	-3.493889818	0.236598852	1.747152555	0.264884891	0.11544937	0.137611316
chr10_77460575_rs1020085403_C_Denisova_single_seq	-2.075059009	-1.339172925	-5.357691907	-1.442328526	-1.792969761	-1.223343004	-4.808948669	-1.803508145	-1.969509628	-1.602578733
chr1_22555504_rs937023448_C_Neanderthal_single_seq	-2.075059009	-2.00427758	-2.863494871	-1.782859989	-7.88620724	-2.400302125	-2.385048601	-2.454089433	-4.09593299	-2.702824045
chr1_19210439_rs79241630_A_Neanderthal_single_seq	-1.980110605	-1.053618899	-3.681820911	-0.646666418	-1.294429918	-1.320074604	-2.048802705	-1.094033357	-2.340516544	-1.157439202
chr7_38892791_rs376760299_G_Denisova_single_seq	-1.326364122	-1.551404326	-2.141596725	-1.120779639	0.210388134	-1.186396169	-2.632266302	-1.395689057	-3.033045284	-0.969589791
chr3_54197638_rs75121922_A_Denisova_single_seq	-1.365838405	-2.881356967	-0.806851291	-3.162332128	-2.849783832	-2.901040717	-1.368108739	-3.331987825	-2.383457066	-3.645421734
chr11_121575205_rs954987693_G_Denisova_single_seq	-2.946804518	-2.482213114	-10.71524391	-2.403056372	-6.953321436	-2.318075027	-2.079112539	-2.675796977	-10.75414447	-3.2851272
chr14_64147494_rs147410078_T_Neanderthal_single_seq	-10.85969385	-4.194689038	-10.71524391	-3.980658168	-11.34563886	-4.883192716	-10.95869579	-4.759669534	-10.75414447	-5.830776776
chr19_52671473_52671642_pos_48_G_pos_124_C_Denisova_haplotype	-0.42819625	-0.235433055	-0.73367663	-0.199498704	-0.813282934	0.071003594	-0.426339864	-0.185755709	-1.874561224	-0.167505622
chr22_44892709_rs376319448_A_Denisova_single_seq	-3.720142502	-4.922163183	-10.71524391	-6.621763747	-11.34563886	-3.895066816	-5.027958451	-5.551864649	-10.75414447	-3.99055722
chr10_17389446_rs112467818_G_Denisova_single_seq	-1.891027061	-1.399629887	-2.179968535	-1.54037542	-11.34563886	-2.400302125	-3.307644098	-1.7270223	-2.258289446	-1.967989464
chr10_131359884_rs74373414_T_Neanderthal_single_seq	-0.716310641	-1.300231423	-1.930609067	-1.645574708	-1.254203473	-1.280600321	-0.880544981	-1.415561204	-1.342633485	-1.46079254
chr3_13027651_rs191458095_C_Denisova_single_seq	-4.519843852	-3.934037283	-2.687337916	-3.292981981	-11.34563886	-3.895066816	-10.95869579	-4.978679316	-10.75414447	-5.427421082
chr22_21971292_rs75599322_G_Neanderthal_single_seq	1.884509297	-0.55254796	0.864543417	-0.976534216	4.32918787	-0.935879141	1.553303881	-0.942190394	-1.522923292	-0.641589873
chr20_50278174_rs371328263_T_Denisova_single_seq	-2.489006448	-2.068265675	-1.484022731	-2.045414376	-2.376972066	-2.062385995	-3.170793229	-1.856848602	-10.75414447	-2.101978503
chr6_127008331_rs986228433_C_Denisova_single_seq	-5.187268513	-3.819477519	-5.357691907	-3.436652342	-2.406059645	-4.474080051	-3.540843274	-3.057667612	-4.09593299	-3.751550085
chr1_161712074_rs556935109_A_Neanderthal_single_seq	0.946452949	0.441145793	0.657077043	0.279965144	-0.656514454	0.000652412	-0.176516595	0.373092653	-0.548351224	0.383072181
chr16_22221176_rs190688256_T_Neanderthal_single_seq	-2.831787858	-1.973317271	-3.297391397	-1.689900623	-2.320499297	-1.6315357	-2.079112539	-1.415561204	-2.782600919	-1.787793606
chr12_47590479_rs189160831_C_Neanderthal_single_seq	-5.50214185	-3.275471693	-1.866620972	-3.162332128	-11.34563886	-3.236501226	-4.300484306	-3.258364962	-2.07114989	-3.99055722
chr16_23404919_rs932649711_C_Denisova_single_seq	-2.777544813	-3.614495781	-10.71524391	-3.101191833	-0.011924433	-4.155718571	-5.027958451	-2.413561626	-10.75414447	-3.063873898
chr6_108067464_108067633_pos_73_G_pos_100_T_Denisova_haplotype	1.69369545	0.64943406	2.159545371	0.674606254	0.75140564	0.601283545	1.597091613	0.752806652	1.671333714	0.746895688
chr14_81252313_rs192024874_C_Neanderthal_single_seq	0.062890548	-1.300231423	-1.221388463	-1.004252552	-4.312215857	-1.204751315	-2.241019366	-0.971307327	-3.336291958	-1.103734675
chr6_134283474_rs148245966_G_Neanderthal_single_seq	-2.946804518	-1.746992012	-2.481624235	-1.247552261	-3.493889818	-2.240282866	-2.141712166	-1.519247697	-7.294712855	-2.033429028
chr15_67304350_rs8028541_T_Neanderthal_single_seq	-5.50214185	-2.135224098	-10.71524391	-3.292981981	-2.348459378	-3.780507052	-7.49926417	-3.409570766	-2.383457066	-3.367120572
chr14_59894423_rs376143816_G_Denisova_single_seq	-2.011070914	-1.379194771	-0.637093104	-1.315376503	-1.280896094	-1.204751315	-2.423420412	-1.318829603	-10.75414447	-1.213220443
chr12_104888884_rs4964810_A_Neanderthal_single_seq	-4.065277988	-4.194689038	-10.71524391	-3.980658168	-11.34563886	-5.141504712	-10.95869579	-4.251205171	-10.75414447	-3.86610985
chr6_108070309_108070478_pos_58_C_pos_114_G_Denisova_haplotype	0.09231931	-0.235433055	-0.623808526	0.215338519	0.840784939	0.145347452	2.111592901	-0.135453285	-2.902395432	-0.262391556
chr10_71472382_rs34719291_G_QTLs_single_seq	-0.808484914	-1.379194771	-2.743700358	-1.782859989	-1.068351459	-2.400302125	-1.590189327	-1.654388083	-10.75414447	-1.394804131
chr16_58156968_rs142812405_A_Neanderthal_single_seq	2.663255414	2.41754082	1.910693187	2.400736175	1.03725531	2.488280453	1.881098501	2.435017969	2.208209335	2.374740604
chr14_64321051_rs182057772_C_Neanderthal_single_seq	-3.940830617	-3.521983643	-2.863494871	-3.436652342	-11.34563886	-2.786024057	-10.95869579	-3.578499775	-10.75414447	-3.86610985
chr15_52588156_rs148444405_A_Neanderthal_single_seq	-4.709946735	-2.241875723	-10.71524391	-3.042537616	-11.34563886	-2.533159284	-4.300484306	-3.258364962	-2.902395432	-3.751550085
chr1_65324896_rs370974538_G_Denisova_single_seq	-0.716310641	-4.34510588	-10.71524391	-4.86433405	-11.34563886	-3.895066816	-10.95869579	-4.401622013	-10.75414447	-3.2851272
chr15_52044626_rs78329482_C_Neanderthal_single_seq	0.244249575	-0.03032969	0.477665307	-0.019020703	1.243309961	-0.262221792	0.952321619	0.207577024	-0.662709087	-0.149254966
chr18_21701210_rs928238218_A_Denisova_single_seq	-2.578923084	-3.353054634	-7.255812293	-2.879654849	-11.34563886	-3.396077539	-1.065394258	-5.236991311	-10.75414447	-3.645421734
chr3_43948426_rs960184227_G_Neanderthal_single_seq	-0.678541598	-1.13693853	-0.852606555	-1.281065848	-3.160763516	-1.90403697	-1.612182056	-1.630967195	-1.674659689	-1.936350146
chr5_159345884_rs1124743_T_Denisova_single_seq	-2.831787858	-2.526471034	-10.71524391	-2.045414376	-7.88620724	-2.731781012	-2.677925019	-2.495788724	-10.75414447	-1.967989464
chr6_136577290_rs145358279_C_Neanderthal_single_seq	-4.201482372	-3.713349168	-2.802354576	-3.683164292	-11.34563886	-4.155718571	-10.95869579	-3.578499775	-7.294712855	-2.650546767
chr2_169746527_rs371413469_T_Denisova_single_seq	-1.862514374	-2.940011184	-5.04281857	-2.331086586	-4.206087507	-2.318075027	-3.819144436	-2.029833404	-2.340516544	-2.28911806
chr9_88582521_88582690_pos_58_A_pos_114_A_Neanderthal_haplotype	-3.282265027	-2.279253333	-6.322926489	-2.518226143	-11.34563886	-2.487500567	-2.174060943	-2.454089433	-2.180497286	-2.702824045
chr19_8392500_rs1038640372_T_Denisova_single_seq	-0.808484914	0.008961819	-0.98222859	-0.062068005	-0.903732154	-0.351427781	0.071281558	-0.078901446	-0.221788548	-0.095848682
chr9_128135438_128135607_pos_86_C_pos_87_A_Denisova_haplotype	-3.282265027	-3.713349168	-7.255812293	-3.596228655	-11.34563886	-3.780507052	-10.95869579	-3.671011914	-2.520524796	-4.277178447
chr9_76389671_rs371012286_A_Neanderthal_single_seq	-10.85969385	-4.34510588	-10.71524391	-3.363029478	-4.206087507	-4.883192716	-10.95869579	-4.56956665	-2.07114989	-4.635225967
chr14_64592305_rs370812094_T_Neanderthal_single_seq	-3.007944813	-2.169905937	-2.927341353	-2.558753949	-4.687427376	-1.965307113	-3.307644098	-2.454089433	-7.294712855	-1.875080003
chr20_61601104_rs554333585_A_Denisova_single_seq	-3.826270853	-3.435048006	-10.71524391	-5.083343832	-4.014721981	-5.456378049	-10.95869579	-3.875993652	-4.604397354	-3.546568347
chr3_154434355_rs79406920_C_Neanderthal_single_seq	-2.075059009	-1.913321306	-1.866620972	-1.856734234	-1.977132398	-1.84526326	-2.725076112	-1.94074986	-3.033045284	-1.602578733
chr19_35631210_35631379_pos_49_C_pos_123_T_Denisova_haplotype	-4.709946735	-4.058484654	-5.761047602	-3.77567643	-11.34563886	-4.664182934	-5.601143784	-3.875993652	-10.75414447	-3.86610985
chr20_51871798_51871967_pos_86_G_pos_87_C_Denisova_haplotype	-4.709946735	-4.194689038	-7.255812293	-5.083343832	-6.953321436	-5.859733743	-2.824269469	-4.115000787	-1.969509628	-3.99055722
chr5_36199210_rs10461964_A_Denisova_single_seq	-2.831787858	-2.619280844	-4.784506575	-3.980658168	-11.34563886	-2.400302125	-6.566378366	-3.258364962	-3.515739734	-2.650546767
chr1_202639471_rs377500049_C_Denisova_single_seq	-2.489006448	-0.974849608	-0.116260941	-1.046854911	-1.056772785	-0.525063979	-2.588008382	-0.899588036	-1.93716085	-0.667329985
chr3_128486586_rs373804587_G_Denisova_single_seq	-4.351899214	-3.521983643	-10.71524391	-3.363029478	-3.064868089	-3.236501226	-4.039832552	-3.121514094	-10.75414447	-2.997070527
chr6_93688093_rs1017448901_T_Denisova_single_seq	-1.702346919	-2.824994524	-1.866620972	-1.961513119	-7.88620724	-2.731781012	-1.751681469	-2.675796977	-2.340516544	-3.207544259
chr6_137282801_rs118180606_G_Neanderthal_single_seq	-1.23215997	-0.55254796	-5.04281857	-0.462372908	-1.452337328	-0.548315007	-1.801348854	-0.655569168	-1.40763074	-0.461918326
chr7_21555235_rs77093514_T_Neanderthal_single_seq	-6.467376432	-4.922163183	-5.04281857	-3.980658168	-11.34563886	-4.306135413	-5.027958451	-4.115000787	-3.033045284	-4.277178447
chr6_154923194_rs371328757_T_Denisova_single_seq	0.114003512	0.302550211	-0.559160836	0.172652119	-0.116219171	0.391252273	-0.815312575	0.233328623	0.076370734	0.145024976
chr9_19243879_rs1019103893_T_Denisova_single_seq	-1.727836894	-1.42035862	-0.883936668	-1.281065848	-2.466055609	-1.934346804	-4.039832552	-1.300237915	-10.75414447	-1.845393872
chr10_131361640_rs78550198_C_Neanderthal_single_seq	-3.138594666	-2.101356462	-3.796380675	-2.296404747	-11.34563886	-2.278654677	-2.275701205	-2.628645883	-2.298817253	-3.207544259
chr3_12561602_rs116722282_G_Denisova_single_seq	-2.142017431	-4.34510588	-5.761047602	-4.355869687	-11.34563886	-4.155718571	-10.95869579	-6.517099231	-10.75414447	-4.445123084
chr22_47347408_rs927885932_A_Denisova_single_seq	-6.467376432	-4.703153401	-3.384327034	-3.596228655	-11.34563886	-4.306135413	-10.95869579	-4.56956665	-10.75414447	-4.445123084
chr3_128635938_rs371847621_T_Denisova_single_seq	-1.513180121	-1.42035862	-3.57569256	-1.167023824	1.519514434	-0.905537433	-3.045806453	-1.318829603	-1.475695015	-1.232303989
chr14_59730911_rs376238721_C_Denisova_single_seq	-4.709946735	-3.353054634	-6.322926489	-3.363029478	-11.34563886	-3.780507052	-5.601143784	-3.491564138	-10.75414447	-5.830776776
chr6_130522323_rs375809712_C_Denisova_single_seq	-1.727836894	-1.574451062	-2.481624235	-1.908172661	-3.263489818	-1.014648432	-4.300484306	-1.193454663	-10.75414447	-1.103734675
chr17_37168852_rs78696594_G_QTLs_single_seq	-3.007944813	-4.34510588	-10.71524391	-5.083343832	-11.34563886	-4.474080051	-10.95869579	-3.990553416	-10.75414447	-5.830776776
chr1_1779360_rs368385622_G_Denisova_single_seq	-1.92011464	-2.169905937	-5.04281857	-3.292981981	-11.34563886	-2.731781012	-4.164279923	-3.578499775	-10.75414447	-2.702824045
chr6_135814913_rs368864191_G_Denisova_single_seq	-6.467376432	-3.934037283	-10.71524391	-3.77567643	-2.266154075	-3.575525314	-10.95869579	-3.121514094	-7.294712855	-4.445123084
chr3_56781320_rs1056649173_T_Denisova_single_seq	-1.807125804	-3.353054634	-10.71524391	-2.931932128	-11.34563886	-2.8423865	-7.49926417	-2.774990333	-10.75414447	-3.207544259
chr9_95031331_rs72750449_C_Neanderthal_single_seq	-10.85969385	-3.614495781	-10.71524391	-5.656529165	-11.34563886	-4.019514187	-10.95869579	-4.401622013	-10.75414447	-3.2851272
chr5_159951492_rs370315985_C_Denisova_single_seq	-1.702346919	-1.973317271	-1.898260289	-1.623912213	-11.34563886	-1.874350839	-7.49926417	-1.318829603	-7.294712855	-1.816306294
chr16_72149106_rs377081094_C_Denisova_single_seq	-0.57082778	-2.3975733	-1.484022731	-2.558753949	0.9595679	-2.580310377	-0.777543532	-2.060793713	-0.118426353	-2.101978503
chr1_4069100_rs12027274_C_Denisova_single_seq	-1.628472674	-1.281147877	-2.219388885	-1.807066849	-7.88620724	-1.656583118	-2.423420412	-1.476874753	-1.240416877	-1.352431186
chr6_90496839_rs376202205_G_Denisova_single_seq	-0.921584528	-0.431887665	0.342070966	-0.387459517	-1.682080755	-0.392917198	-1.425366057	-0.338612216	-1.260289024	-0.322470814
chr12_129172587_rs117541207_C_Neanderthal_single_seq	-4.709946735	-3.819477519	-2.927341353	-4.095217932	-11.34563886	-5.141504712	-5.027958451	-4.115000787	-10.75414447	-3.86610985
chr20_46735323_rs962736_T_Arensbergen_single_seq	-0.653900605	-0.914791194	-1.368730179	-0.501340707	-0.719017207	-0.632777797	-2.019116575	-0.632129253	-1.260289024	-0.937915741
chr15_52586139_rs118123179_C_Neanderthal_single_seq	-5.187268513	-4.513050518	-10.71524391	-6.059884859	-11.34563886	-3.895066816	-10.95869579	-3.875993652	-10.75414447	-5.830776776
chr9_114268240_rs77222491_G_Neanderthal_single_seq	-1.513180121	-0.9445079	-1.162574815	-0.857998093	-3.694587168	-0.361688813	-2.079112539	-0.620550579	-1.674659689	-0.43956784
chr5_122345643_rs434432_A_Denisova_single_seq	-4.201482372	-2.3975733	-5.761047602	-3.22617861	-11.34563886	-2.731781012	-3.307644098	-2.937873099	-2.218869097	-2.504202317
chr15_66787518_rs74765803_T_Denisova_single_seq	0.099583651	0.062231928	0.973443511	-0.047575718	-1.045286299	-0.056540044	-0.658343229	0.049860852	-0.039040464	0.084620756
chr16_74949986_rs367795054_G_Denisova_single_seq	1.351281823	1.36717545	0.929063049	1.199934322	0.645528647	1.198345291	1.853280905	1.184331009	0.240915994	1.237741486
chr14_56677920_rs376370228_T_Denisova_single_seq	-3.359847967	-3.713349168	-4.057032429	-3.22617861	-11.34563886	-4.155718571	-10.95869579	-3.990553416	-3.614593121	-3.454056209
chr10_43757483_rs77777509_G_Neanderthal_single_seq	-4.201482372	-3.713349168	-0.650501147	-3.596228655	-6.953321436	-2.629054711	-3.925272787	-2.827267612	-0.127522821	-2.933224045
chr5_148955892_rs80098749_T_Neanderthal_single_seq	-1.513180121	-1.207242088	-1.282702012	-1.198697874	-0.531056393	-1.582708873	-2.54506786	-1.476874753	-1.004275046	-0.953665843
chr13_105473817_rs183623636_G_Denisova_single_seq	-6.467376432	-4.058484654	-10.71524391	-3.77567643	-7.88620724	-3.483013176	-10.95869579	-4.115000787	-10.75414447	-2.997070527
chr9_18853169_rs376858433_A_Denisova_single_seq	-0.337112323	-1.695553585	-2.580817592	-1.075971843	0.004747883	-0.890602568	-0.921148835	-1.99952357	-6.36182705	-1.251643355
chr15_57903793_rs187002071_A_Denisova_single_seq	-3.621289115	-3.201848829	-3.384327034	-5.341655828	-11.34563886	-4.306135413	-6.566378366	-3.258364962	-10.75414447	-3.454056209
chr6_45381399_rs4370348_C_Denisova_single_seq	-4.928956517	-4.194689038	-6.322926489	-4.506286529	-3.317732862	-6.421612631	-10.95869579	-4.251205171	-10.75414447	-4.635225967
chr3_32175663_32175832_pos_66_C_pos_79_T_pos_106_T_Neanderthal_haplotype	-0.327337929	-1.243721783	-0.664034971	-1.004252552	0.321028982	-0.7763831	-0.506454548	-0.715891293	-2.726238477	-1.035103659
chr9_18867078_rs367788984_A_Denisova_single_seq	-0.346953392	0.48639278	-2.032249328	0.369083091	0.511953427	0.256861756	0.112096021	0.325999282	-0.408739226	0.325510223
chr2_10281107_rs377555742_T_Denisova_single_seq	-1.92011464	-3.353054634	-10.71524391	-3.77567643	-1.977132398	-3.092830865	-10.95869579	-3.578499775	-7.294712855	-2.600097744
chr16_69792039_69792208_pos_34_C_pos_139_T_Denisova_haplotype	-2.578923084	-3.131801332	-7.255812293	-3.22617861	2.720366217	-2.679503733	-2.110072848	-4.759669534	-3.720721472	-4.277178447
chr20_44449058_rs6073921_A_Neanderthal_single_seq	-3.138594666	-1.574451062	-1.583386952	-2.197097546	-0.842807055	-2.166471627	-2.824269469	-2.298391856	-1.78547768	-2.55135341
chr19_52671520_rs148217850_G_Denisova_single_seq	-4.709946735	-5.495348516	-10.71524391	-4.355869687	-4.687427376	-5.141504712	-7.49926417	-5.236991311	-10.75414447	-3.99055722
chr2_97371613_rs373950750_T_Denisova_single_seq	-3.359847967	-1.773415737	-2.104219115	-1.198697874	-11.34563886	-1.606915733	-3.170793229	-1.752069718	-10.75414447	-1.787793606
chr22_31039915_rs146068661_G_Neanderthal_single_seq	-4.351899214	-2.3975733	-4.375393909	-2.643393763	-11.34563886	-2.962181012	-0.635641029	-2.675796977	-10.75414447	-2.600097744
chr9_95249167_rs144826442_A_Neanderthal_single_seq	-2.042710231	-2.279253333	-7.255812293	-2.331086586	-7.88620724	-1.90403697	-10.95869579	-2.374141277	-5.799948163	-2.650546767
chr3_23200790_rs73044318_A_Neanderthal_single_seq	-3.138594666	-2.881356967	-3.137815084	-2.931932128	-11.34563886	-2.400302125	-3.458849902	-2.937873099	-2.726238477	-2.933224045
chr9_125891976_rs992366786_A_Denisova_single_seq	-5.187268513	-3.275471693	-5.357691907	-3.101191833	-11.34563886	-3.575525314	-4.450901149	-2.538729246	-2.902395432	-3.207544259
chr8_20307032_rs17092434_C_Neanderthal_single_seq	1.180253306	1.336615209	1.033368265	1.156782781	0.480512356	1.279817609	0.937258104	1.398637906	0.969089828	1.237741486
chr8_20616837_rs76914788_G_Neanderthal_single_seq	-2.533264367	-1.670506167	-2.994144723	-1.735631711	-5.673213517	-1.656583118	-3.72029105	-1.803508145	-6.36182705	-1.577958767
chr2_161426247_rs75557066_C_Neanderthal_single_seq	-7.400262236	-4.703153401	-1.69010435	-4.355869687	-11.34563886	-4.155718571	-10.95869579	-5.236991311	-10.75414447	-4.277178447
chr15_40664647_rs71472434_C_Neanderthal_single_seq	0.345488472	-0.95959899	-2.219388885	-0.909482416	-1.241040105	-0.502181739	0.118787568	-1.031365741	-0.772577191	-0.654402524
chr12_47539114_rs373688581_T_Neanderthal_single_seq	-1.012636508	-0.370092564	-0.25274164	-0.702332855	-0.104251495	-0.683359491	-1.386943145	-0.338612216	-4.09593299	-0.087136729
chr6_149466173_149466342_pos_11_T_pos_75_A_pos_161_G_Denisova_haplotype	-4.351899214	-3.614495781	-3.297391397	-3.77567643	-3.019209372	-2.679503733	-10.95869579	-3.409570766	-3.515739734	-4.277178447
random_35514_random_single_seq	-5.905497544	-3.934037283	-10.71524391	-4.219665303	-11.34563886	-4.019514187	-10.95869579	-5.551864649	-10.75414447	-4.854235749
chr13_99546299_rs369134374_C_Denisova_single_seq	-2.578923084	-4.922163183	-3.064192221	-3.980658168	-11.34563886	-4.306135413	-7.49926417	-5.236991311	-7.294712855	-3.99055722
chr3_24148242_rs905615844_G_Denisova_single_seq	-0.037123024	0.920650826	0.526143452	0.759470177	-0.006345559	0.900744774	0.639822022	0.916734561	0.309924607	1.029208797
chr8_20448500_rs77838905_A_Neanderthal_single_seq	-2.489006448	-2.068265675	-2.863494871	-2.986175173	0.815807989	-2.278654677	-3.925272787	-2.335769466	-3.176715645	-2.13751466
chr14_61106359_rs370634622_A_Denisova_single_seq	-4.519843852	-4.058484654	-10.71524391	-4.355869687	-5.19589174	-4.306135413	-10.95869579	-3.990553416	-10.75414447	-4.445123084
chr14_55068383_rs948062630_T_Denisova_single_seq	-0.387003015	0.190810343	0.09130571	0.122269172	-1.646934192	-0.169172461	-0.051053985	0.092695123	-0.560619113	0.279095994
chr14_96404806_rs369450329_C_Denisova_single_seq	-2.725267534	-3.934037283	-2.994144723	-3.874529817	-7.88620724	-6.421612631	-3.170793229	-4.251205171	-10.75414447	-3.454056209
chr16_74485291_rs1038371538_C_Denisova_single_seq	-4.519843852	-3.614495781	-1.282702012	-3.363029478	-11.34563886	-3.026027494	-10.95869579	-3.990553416	-10.75414447	-3.86610985
chr19_3983229_rs547585435_C_Neanderthal_single_seq	-2.533264367	-2.101356462	-3.796380675	-2.074501955	-11.34563886	-2.240282866	-2.275701205	-2.413561626	-10.75414447	-2.997070527
chr8_103782340_rs921151147_A_Denisova_single_seq	-6.467376432	-4.922163183	-4.565496793	-4.86433405	-11.34563886	-4.883192716	-2.462840762	-3.258364962	-10.75414447	-4.854235749
chr15_39584825_rs376883833_C_Denisova_single_seq	-1.044310559	-2.526471034	-1.805350828	-2.879654849	-11.34563886	-2.400302125	-5.601143784	-1.7270223	-10.75414447	-2.24969771
chr5_150558047_rs62379731_T_Neanderthal_single_seq	-1.513180121	-0.885674262	-1.557896977	-1.018314019	-1.267488051	-1.558901484	-0.646947474	-1.607920458	-1.905521533	-1.506523629
chr20_44412275_rs11086980_C_Neanderthal_single_seq	-3.071791295	-2.205442094	-10.71524391	-2.13449792	-3.62453967	-2.166471627	-10.95869579	-1.99952357	-3.614593121	-1.967989464
chr9_134272821_rs1053101878_T_Denisova_single_seq	-2.324418478	-2.068265675	-5.04281857	-2.780461493	-0.924626003	-3.236501226	-2.241019366	-2.937873099	-1.622287513	-2.55135341
chr5_122321296_rs10057935_C_Denisova_single_seq	-2.626074178	-1.913321306	-0.485223476	-2.074501955	-2.435745775	-1.84526326	-2.876546748	-1.752069718	-2.258289446	-1.936350146
chr2_162000185_rs150666827_A_Neanderthal_single_seq	-3.826270853	-3.521983643	-10.71524391	-3.596228655	-0.656514454	-3.396077539	-10.95869579	-4.115000787	-2.902395432	-3.645421734
chr5_121867429_rs369497643_G_Denisova_single_seq	-4.928956517	-5.180475179	-7.255812293	-4.095217932	-1.335810242	-3.575525314	-10.95869579	-3.578499775	-10.75414447	-4.445123084
chr3_186535314_rs374358504_C_Denisova_single_seq	-4.351899214	-3.521983643	-6.322926489	-2.986175173	-11.34563886	-3.314084167	-6.004499478	-2.996527317	-10.75414447	-3.133921396
chr9_98061026_rs1875835_A_Neanderthal_single_seq	-5.187268513	-2.940011184	-10.71524391	-2.879654849	-5.414901521	-2.786024057	-5.286270447	-2.675796977	-7.294712855	-3.063873898
chr20_52293809_rs73134224_C_Denisova_single_seq	-2.248669057	-2.3975733	-1.775664698	-2.403056372	-3.62453967	-2.8423865	-1.85278728	-2.22642207	-3.720721472	-2.17394829
chr3_15795178_rs145697631_G_Neanderthal_single_seq	-3.621289115	-2.169905937	-4.057032429	-2.7333104	-11.34563886	-2.679503733	-6.566378366	-2.538729246	-1.78547768	-3.367120572
chr13_74279912_74280081_pos_15_C_pos_158_A_Neanderthal_haplotype	-0.503241884	0.069683882	-0.650501147	-0.069369109	-0.755987712	0.047932286	-0.624422504	-0.152026644	-0.716597519	0.053442989
chr3_4370816_rs190269247_C_Denisova_single_seq	-2.533264367	-2.317625144	-2.743700358	-1.198697874	-3.317732862	-1.6315357	-1.703667219	-1.607920458	-3.614593121	-1.627626151
chr19_35748629_rs149019879_A_Neanderthal_single_seq	-2.042710231	-1.506386788	-1.718064431	-1.560810536	0.280526461	-1.90403697	-4.164279923	-1.318829603	-3.959728607	-1.679064578
chr12_104532472_rs964604079_A_Denisova_single_seq	-4.928956517	-2.770751479	-10.71524391	-3.101191833	-4.687427376	-2.786024057	-3.925272787	-2.628645883	-4.41429447	-2.997070527
chr3_9356547_rs370111260_T_Denisova_single_seq	-0.729123292	-0.226278868	-1.460215342	-0.378363049	-0.531056393	-0.382432449	-0.99146953	-0.377060728	-0.192856528	-0.242908545
chr13_79289552_rs374827197_T_Denisova_single_seq	-1.427151954	0.21116856	-1.391063365	0.233253008	1.066666346	0.000652412	0.989306342	-0.094834187	-0.365050951	0.318970343
chr12_55355353_rs75984030_C_Neanderthal_single_seq	-1.250515116	-1.72104356	-2.994144723	-2.687651683	-1.3784126	-2.533159284	-10.95869579	-2.19174023	-2.726238477	-2.55135341
chr12_59158391_rs80203170_A_Neanderthal_single_seq	-2.446065926	-1.359045071	-2.633094871	-2.074501955	-2.974951452	-1.708021545	-3.106946747	-1.519247697	-7.294712855	-1.553751906
chr3_45561835_rs369362519_C_Neanderthal_single_seq	-3.528776976	-3.713349168	-2.301615983	-3.514235283	-11.34563886	-3.092830865	-10.95869579	-3.769865301	-2.671995432	-3.86610985
chr19_5101855_rs369541502_T_Neanderthal_single_seq	-2.674818512	-2.439272592	-4.375393909	-3.436652342	-3.845792972	-2.629054711	-3.170793229	-2.582987166	-3.033045284	-3.2851272
chr3_14233726_rs368885484_A_Denisova_single_seq	-1.513180121	-0.103869139	-0.719476761	-0.668675923	-0.803574317	-0.116093696	-0.962928638	-0.160385271	-0.758377322	-0.035941705
chr21_43622170_rs369932257_G_Denisova_single_seq	-10.85969385	-4.922163183	-4.207449272	-4.095217932	-11.34563886	-5.859733743	-10.95869579	-3.409570766	-10.75414447	-3.86610985
chr1_38494145_rs183769660_A_Neanderthal_single_seq	-0.205953076	-1.80033247	-0.32615039	-2.229446324	-2.348459378	-2.029295208	-2.241019366	-1.912237172	-2.07114989	-1.627626151
chr5_35827303_rs953257094_G_Denisova_single_seq	-4.519843852	-3.713349168	-10.71524391	-3.77567643	-2.5940948	-2.679503733	-7.49926417	-2.72454131	-1.701576422	-2.650546767
chr5_128789239_rs372579235_A_Denisova_single_seq	-3.359847967	-3.713349168	-2.259916692	-3.514235283	-2.266154075	-3.026027494	-4.450901149	-4.115000787	-7.294712855	-4.126761604
chr6_154572202_rs572629192_T_Denisova_single_seq	-5.50214185	-3.934037283	-2.994144723	-4.095217932	-11.34563886	-3.314084167	-10.95869579	-3.875993652	-7.294712855	-2.997070527
chr20_55475177_55475346_pos_32_A_pos_140_G_Denisova_haplotype	-6.467376432	-3.934037283	-5.761047602	-3.514235283	-11.34563886	-4.474080051	-10.95869579	-4.56956665	-10.75414447	-5.112547745
chr5_108954220_rs373282234_A_Denisova_single_seq	-2.248669057	-1.973317271	-2.219388885	-1.988941607	-2.771991672	-2.318075027	-10.95869579	-2.09243303	-3.515739734	-1.905389837
chr7_71239349_rs376390831_C_Denisova_single_seq	-10.85969385	-5.495348516	-10.71524391	-4.506286529	-11.34563886	-4.883192716	-3.627778911	-3.769865301	-10.75414447	-5.830776776
chr19_57041776_rs916136205_C_Denisova_single_seq	-5.187268513	-2.7184742	-5.357691907	-2.7333104	-11.34563886	-3.162878362	-10.95869579	-4.759669534	-10.75414447	-3.454056209
chr10_77490696_rs574093689_G_Neanderthal_single_seq	-4.709946735	-4.34510588	-7.255812293	-4.86433405	-7.88620724	-4.155718571	-7.49926417	-4.978679316	-4.604397354	-3.546568347
chr12_104453521_rs1042038899_C_Denisova_single_seq	-4.519843852	-2.940011184	-3.215398025	-3.436652342	-3.694587168	-4.883192716	-10.95869579	-2.675796977	-10.75414447	-2.55135341
chr4_43459827_rs367786562_A_Neanderthal_single_seq	-2.324418478	-0.990263163	-3.064192221	-1.667567436	-2.627962436	-1.150371949	-1.259991122	-1.7270223	-1.57175012	-1.352431186
chr9_134303603_rs565891948_A_Denisova_single_seq	-7.400262236	-5.495348516	-7.255812293	-4.506286529	-11.34563886	-4.883192716	-10.95869579	-3.578499775	-10.75414447	-4.635225967
chr4_20718120_rs184775853_C_Neanderthal_single_seq	-2.363838828	-2.135224098	-2.802354576	-3.042537616	-3.211212539	-2.962181012	-2.54506786	-2.374141277	-10.75414447	-2.75706709
chr5_43460185_rs35602154_T_Neanderthal_single_seq	-4.065277988	-4.922163183	-3.064192221	-5.083343832	-7.88620724	-5.456378049	-4.164279923	-4.251205171	-10.75414447	-4.854235749
chr1_89637897_rs369352504_C_Denisova_single_seq	-1.581244396	-1.827760958	-5.357691907	-2.016901689	-1.999125126	-1.558901484	-5.286270447	-1.777559693	-0.155161502	-1.845393872
chr18_68098374_rs376272323_A_Neanderthal_single_seq	-3.720142502	-2.482213114	-2.141596725	-2.600453241	-11.34563886	-3.314084167	-4.808948669	-2.881510657	-10.75414447	-3.207544259
chr3_23306665_rs79667137_A_Neanderthal_single_seq	-1.491187393	-1.021593277	-1.436794454	-1.264211742	-11.34563886	-1.014648432	0.451225452	-1.094033357	-1.220814741	-0.985691465
chr18_22047830_rs377019521_G_Denisova_single_seq	-0.407452614	-0.25391755	-0.202503449	-0.351412794	-2.114417678	-0.252642108	-0.635641029	0.071436953	-6.36182705	-0.374521735
chr17_76812206_rs370520662_T_Denisova_single_seq	-1.581244396	-1.80033247	-1.718064431	-2.045414376	-0.523068028	-2.096253631	-3.045806453	-2.22642207	-1.429963927	-2.17394829
chr7_104056348_rs116887036_A_QTLs_single_seq	-7.400262236	-3.614495781	-7.255812293	-4.095217932	-2.890311639	-3.780507052	-3.307644098	-4.978679316	-1.969509628	-4.635225967
chr13_99364993_rs111634798_T_Denisova_single_seq	-6.467376432	-3.131801332	-3.384327034	-3.874529817	-11.34563886	-4.019514187	-4.450901149	-4.115000787	-4.09593299	-3.454056209
chr3_23394376_rs372018929_A_Denisova_single_seq	-4.928956517	-3.435048006	-3.297391397	-3.874529817	-11.34563886	-3.026027494	-10.95869579	-2.827267612	-2.002600414	-2.702824045
chr19_42741657_rs1036117185_A_Neanderthal_single_seq	-4.351899214	-4.058484654	-2.219388885	-3.77567643	-2.890311639	-4.306135413	-3.2375966	-3.057667612	-10.75414447	-3.86610985
chr12_22678908_rs73076693_C_Neanderthal_single_seq	-2.831787858	-3.819477519	-1.997567489	-2.829205827	-7.88620724	-3.396077539	-10.95869579	-2.774990333	-10.75414447	-3.99055722
chr12_22258989_rs374410707_G_Neanderthal_single_seq	-4.709946735	-4.703153401	-10.71524391	-3.436652342	-11.34563886	-4.155718571	-7.49926417	-3.578499775	-10.75414447	-3.99055722
chr22_29616988_rs377487523_G_Denisova_single_seq	1.936142886	2.037173716	1.601320473	2.128185469	1.942217783	1.998046641	1.687637904	1.89249375	1.536738349	1.94867783
chr16_72039913_72040082_pos_25_G_pos_147_G_Denisova_haplotype	-2.578923084	-2.482213114	-2.743700358	-1.961513119	-11.34563886	-1.90403697	0.582884871	-2.261958227	-3.103092782	-2.13751466
chr10_43779823_rs76263637_G_Neanderthal_single_seq	-2.446065926	-5.89870421	-3.681820911	-3.292981981	-11.34563886	-4.019514187	-10.95869579	-4.56956665	-10.75414447	-3.133921396
chr22_20930972_20931141_pos_20_T_pos_123_C_pos_152_G_Neanderthal_haplotype	-2.212235428	-2.279253333	-10.71524391	-2.829205827	-11.34563886	-3.236501226	-10.95869579	-2.374141277	-2.143119676	-3.133921396
chr9_95149140_95149309_pos_60_G_pos_113_A_Neanderthal_haplotype	-1.581244396	-2.439272592	-5.761047602	-2.197097546	-4.312215857	-2.8423865	-1.933556227	-2.72454131	0.107717867	-3.2851272
chr4_78821449_rs751510954_G_Denisova_single_seq	-5.187268513	-2.572129751	-3.920828046	-2.440433982	-11.34563886	-2.533159284	-6.004499478	-2.827267612	-6.36182705	-2.650546767
chr7_158298444_rs74303870_G_Neanderthal_single_seq	-3.621289115	-2.668025178	-0.868186566	-2.366622743	-11.34563886	-2.580310377	-2.824269469	-2.413561626	-7.294712855	-2.41428568
chr17_7955931_rs377636304_A_Denisova_single_seq	-2.324418478	-0.990263163	-6.322926489	-1.461412072	-4.837844219	-1.132691642	-10.95869579	-1.7270223	-2.383457066	-1.331702453
chr1_241021085_rs374258231_G_Neanderthal_single_seq	-3.359847967	-5.89870421	-10.71524391	-5.083343832	0.224691242	-4.155718571	-6.566378366	-4.56956665	-10.75414447	-4.445123084
chr2_220330724_rs1567488_C_QTLs_single_seq	1.204038266	-0.709517307	0.192397892	-0.248380682	0.271369369	-0.657846977	0.592531815	-0.357708392	0.650464925	-0.473224772
chr3_133384287_133384456_pos_83_A_pos_89_T_Denisova_haplotype	-4.709946735	-4.058484654	-5.04281857	-6.059884859	-11.34563886	-4.883192716	-7.49926417	-4.401622013	-10.75414447	-5.112547745
chr14_61477413_rs143240169_A_Denisova_single_seq	-7.400262236	-3.934037283	-3.796380675	-4.506286529	-11.34563886	-3.780507052	-3.170793229	-4.978679316	-10.75414447	-3.367120572
chr1_89653586_rs372291016_T_Denisova_single_seq	-4.709946735	-3.819477519	-5.04281857	-3.874529817	-11.34563886	-3.314084167	-10.95869579	-6.517099231	-10.75414447	-4.635225967
chr7_71452589_rs149094470_G_Neanderthal_single_seq	1.017206736	0.23124349	1.598489438	0.063402187	-0.665279335	0.309544745	-0.527198185	0.141112252	-0.397692503	-0.149254966
chr5_6497228_rs375406514_T_Denisova_single_seq	1.159549362	1.452306238	0.388699518	1.408772026	0.074847754	1.381749732	0.015001577	1.518681759	1.441535312	1.494347301
chr14_86232275_rs7494448_T_Neanderthal_single_seq	-0.57082778	-0.507495274	-1.201516316	-0.378363049	-2.662644275	-1.115225387	1.135051874	-0.766033439	-2.07114989	-0.720230322
chr9_94996231_rs115733025_T_Neanderthal_single_seq	0.283051422	-0.320544595	-0.232435955	-0.360340391	-3.317732862	-0.804101436	-1.349517051	-0.542001902	-1.78547768	-0.30216513
chr5_121475699_rs375000570_T_Denisova_single_seq	-5.187268513	-3.521983643	-3.215398025	-4.674231167	-1.955469903	-4.306135413	-2.824269469	-4.978679316	-4.41429447	-4.277178447
chr14_61921610_rs57355401_G_Denisova_single_seq	-4.201482372	-2.169905937	-10.71524391	-3.436652342	-11.34563886	-3.314084167	-6.566378366	-2.996527317	-10.75414447	-3.207544259
chr14_95446256_95446425_pos_48_G_pos_124_C_Neanderthal_haplotype	-2.888150301	-2.881356967	-10.71524391	-2.879654849	-11.34563886	-2.629054711	-4.618845786	-2.335769466	-3.033045284	-2.872083751
chr2_161406805_rs76764513_G_Neanderthal_single_seq	-4.065277988	-2.169905937	-3.137815084	-2.478805793	-11.34563886	-3.162878362	-5.027958451	-2.628645883	-10.75414447	-2.28911806
chr7_71362229_rs138113685_C_Neanderthal_single_seq	-10.85969385	-4.058484654	-2.994144723	-3.77567643	-11.34563886	-3.780507052	-10.95869579	-4.56956665	-2.966241914	-5.830776776
chr18_9076409_rs377321068_C_Denisova_single_seq	-3.138594666	-4.194689038	-10.71524391	-4.095217932	-7.88620724	-4.155718571	-10.95869579	-5.955220343	-10.75414447	-5.427421082
chr5_43530348_rs77112573_A_Neanderthal_single_seq	-2.011070914	-1.319570788	-7.255812293	-1.782859989	-2.406059645	-1.99694643	-2.588008382	-1.607920458	-10.75414447	-1.416466625
chr3_12365360_rs370345377_A_Denisova_single_seq	-0.666168494	-0.272641953	-0.610645159	-0.369323577	-1.267488051	-0.414118094	-0.613290542	-0.498965302	-0.386729722	-0.406678231
chr3_130658846_rs16835434_T_Neanderthal_single_seq	0.393562725	-0.320544595	0.03378747	-0.076707349	-2.188291924	-0.169172461	-0.740738091	-0.220292248	-0.64954572	0.099960561
chr18_61069581_61069750_pos_29_G_pos_108_A_pos_142_A_pos_143_A_Neanderthal_haplotype	-1.19613575	-2.00427758	-3.681820911	-1.908172661	-0.746655888	-1.6315357	-3.2375966	-1.585236107	-10.75414447	-1.845393872
chr1_92051196_rs114972003_T_Denisova_single_seq	-4.709946735	-2.770751479	-7.255812293	-2.986175173	-4.206087507	-3.026027494	-6.566378366	-3.188317465	-0.73039012	-2.997070527
chr6_116861704_rs143949942_T_Neanderthal_single_seq	-0.279435287	-0.421402916	-2.344556505	-0.531273213	-0.350578392	-0.435635198	-0.977128507	-0.728264396	-1.201475376	-0.027583077
chr22_43514120_rs375206056_G_Denisova_single_seq	-7.400262236	-4.513050518	-2.344556505	-4.506286529	-7.88620724	-5.141504712	-7.49926417	-4.759669534	-3.336291958	-5.830776776
chr19_39497260_rs76475365_C_Neanderthal_single_seq	-10.85969385	-4.34510588	-10.71524391	-3.77567643	-11.34563886	-5.141504712	-10.95869579	-5.551864649	-10.75414447	-4.277178447
chr19_687327_687496_pos_32_T_pos_140_C_pos_141_A_Neanderthal_haplotype	-5.905497544	-3.353054634	-1.718064431	-4.219665303	-11.34563886	-2.8423865	-10.95869579	-2.996527317	-10.75414447	-2.997070527
chr6_91518505_rs570011926_T_Neanderthal_single_seq	-1.862514374	-3.614495781	-2.994144723	-3.042537616	-11.34563886	-3.162878362	-2.725076112	-3.409570766	-1.78547768	-3.367120572
chr3_122299221_rs369272500_G_Neanderthal_single_seq	-3.071791295	-2.101356462	-2.743700358	-2.016901689	-4.837844219	-1.84526326	-4.300484306	-2.413561626	-3.515739734	-1.936350146
chr4_894437_rs377511649_C_Denisova_single_seq	0.31460769	-1.319570788	0.272730612	-1.386547285	0.741492443	-1.223343004	0.363795749	-0.956675406	-0.312237769	-0.6935377
chr14_60211839_rs549272241_C_Denisova_single_seq	-2.075059009	-2.241875723	-5.357691907	-2.366622743	-11.34563886	-2.062385995	-4.300484306	-2.374141277	-7.294712855	-2.067296664
chr1_86854601_86854770_pos_86_A_pos_87_A_Neanderthal_haplotype	-2.674818512	-2.068265675	-3.064192221	-2.558753949	-5.005788856	-1.99694643	-3.045806453	-1.884277091	-0.500296988	-2.033429028
chr9_97692847_97693016_pos_40_A_pos_133_T_Neanderthal_haplotype	-4.519843852	-3.521983643	-3.215398025	-3.22617861	-4.687427376	-3.162878362	-3.106946747	-2.827267612	-3.423227595	-2.813429533
chr19_50527043_rs11880872_A_Tewhey_single_seq	-1.028386611	-1.441389533	-0.392189152	-1.908172661	-2.466055609	-1.6315357	-0.646947474	-1.585236107	-0.091476098	-1.732405036
chr1_159938986_rs117222967_C_Neanderthal_single_seq	-5.905497544	-4.513050518	-2.994144723	-3.22617861	-4.426775622	-3.575525314	-2.677925019	-2.827267612	-7.294712855	-3.063873898
chr14_66055646_rs79587080_G_Neanderthal_single_seq	-4.065277988	-4.058484654	-10.71524391	-3.162332128	-1.483001501	-4.019514187	-7.49926417	-2.937873099	-10.75414447	-4.277178447
chr14_64476429_rs117643417_G_Neanderthal_single_seq	-3.940830617	-3.521983643	-10.71524391	-4.095217932	-3.374095305	-3.162878362	-5.286270447	-3.409570766	-1.342633485	-2.55135341
chr3_175101889_rs911409290_T_Denisova_single_seq	-4.201482372	-4.058484654	-7.255812293	-4.86433405	-11.34563886	-5.859733743	-10.95869579	-4.56956665	-2.520524796	-3.645421734
chr3_139923853_rs916101629_T_Denisova_single_seq	-2.176699271	-2.824994524	-10.71524391	-3.683164292	-3.317732862	-3.026027494	-10.95869579	-4.115000787	-10.75414447	-3.546568347
chr14_54974628_rs984939984_G_Denisova_single_seq	-0.438680999	-0.885674262	-1.583386952	-0.962872229	-1.812309127	-0.818162903	-1.080644876	-0.956675406	-1.729004911	-0.60382083
chr5_128993709_128993878_pos_79_G_pos_93_G_Denisova_haplotype	-10.85969385	-3.713349168	-10.71524391	-3.596228655	-11.34563886	-3.674378701	-10.95869579	-4.56956665	-10.75414447	-6.392655664
chr22_29566004_rs190573337_G_Denisova_single_seq	-1.365838405	-0.587285474	0.382129857	-0.883510607	-3.317732862	-0.657846977	-2.423420412	-0.971307327	-1.814565259	-1.139314654
chr16_55670030_rs74838910_A_Neanderthal_single_seq	-1.028386611	-1.262313471	-0.748017653	-1.167023824	-2.044142664	-1.261260956	-2.588008382	-1.046779296	-1.452648278	-0.969589791
chr14_58969811_58969980_pos_61_C_pos_111_G_Denisova_haplotype	-10.85969385	-5.180475179	-10.71524391	-4.219665303	-11.34563886	-4.155718571	-7.49926417	-4.978679316	-10.75414447	-4.277178447
chr12_58017340_rs113097466_T_Neanderthal_single_seq	-10.85969385	-6.460583098	-6.322926489	-3.683164292	-11.34563886	-5.141504712	-10.95869579	-4.251205171	-10.75414447	-4.635225967
chr1_65054966_rs367989231_C_Denisova_single_seq	-2.286046667	-1.773415737	-7.255812293	-2.13449792	-0.24826509	-1.874350839	-2.677925019	-1.94074986	-2.473373703	-1.967989464
chr3_188417271_188417440_pos_22_G_pos_150_C_Denisova_haplotype	-1.060412233	-2.101356462	-3.137815084	-1.988941607	0.554095683	-2.358602833	-2.824269469	-2.495788724	-4.246349833	-2.17394829
chr16_57381667_rs138094228_A_Neanderthal_single_seq	-1.385988105	-1.086371612	-0.369838665	-0.784060734	-1.629676869	-0.846703795	-1.259991122	-0.715891293	-0.689401708	-1.08626842
chr6_136352421_rs368180204_C_Denisova_single_seq	-2.831787858	-3.064997961	-7.255812293	-2.518226143	-11.34563886	-1.788790491	-1.751681469	-1.654388083	-7.294712855	-2.000338241
chr3_109403803_rs372264546_A_Denisova_single_seq	-6.467376432	-5.89870421	-7.255812293	-3.596228655	-7.88620724	-2.786024057	-3.2375966	-3.188317465	-2.520524796	-4.277178447
chr14_80267512_rs117411210_A_Neanderthal_single_seq	-3.359847967	-2.439272592	-1.835660663	-2.986175173	-11.34563886	-4.019514187	-2.275701205	-2.060793713	-2.619718153	-2.55135341
chr17_8646333_rs11078763_G_Arensbergen_single_seq	-2.777544813	-2.00427758	-0.98222859	-2.074501955	-4.206087507	-2.166471627	-0.693080742	-2.454089433	-0.816035147	-2.000338241
chr4_37513610_rs76236225_G_Neanderthal_single_seq	-1.949800771	-1.746992012	-0.837192999	-2.104188086	-2.435745775	-2.029295208	-3.381266961	-2.413561626	-3.515739734	-1.845393872
chr21_44125129_44125298_pos_23_T_pos_150_C_Denisova_haplotype	-3.208642163	-1.551404326	-2.219388885	-1.480751437	-2.810363482	-1.489749507	-6.004499478	-1.318829603	-1.905521533	-1.627626151
chr20_19668886_rs573662742_T_Denisova_single_seq	-3.940830617	-5.180475179	-10.71524391	-5.083343832	-11.34563886	-5.859733743	-10.95869579	-3.990553416	-10.75414447	-4.854235749
chr3_46169040_rs35464221_T_Neanderthal_single_seq	-0.288889417	-0.163776116	-1.201516316	-0.223732673	1.795031171	-0.468524807	-0.815312575	-0.194312644	0.240915994	-0.554952651
chr18_32469366_rs376804490_T_Denisova_single_seq	-4.928956517	-4.34510588	-5.04281857	-3.683164292	-11.34563886	-3.895066816	-3.045806453	-3.258364962	-10.75414447	-3.645421734
chr1_38476947_rs369723456_A_Neanderthal_single_seq	-2.831787858	-4.194689038	-4.565496793	-3.683164292	0.090552136	-4.474080051	-7.49926417	-4.759669534	-10.75414447	-4.126761604
chr6_133749548_rs77044119_C_QTLs_single_seq	-1.780209071	-3.001151479	-7.255812293	-3.436652342	-7.88620724	-2.629054711	-10.95869579	-3.188317465	-7.294712855	-2.933224045
chr3_151609193_rs376370479_C_Denisova_single_seq	-3.621289115	-2.317625144	-1.898260289	-2.7333104	-11.34563886	-3.780507052	-5.286270447	-1.99952357	-10.75414447	-2.997070527
chr3_12741887_12742056_pos_33_A_pos_140_G_Denisova_haplotype	-10.85969385	-4.194689038	-10.71524391	-3.683164292	-0.803574317	-6.421612631	-10.95869579	-5.551864649	-10.75414447	-4.635225967
chr6_90271758_90271927_pos_58_A_pos_115_A_Denisova_haplotype	-5.50214185	-2.482213114	-1.805350828	-2.558753949	-11.34563886	-3.483013176	-7.49926417	-2.582987166	-3.103092782	-2.17394829
chr9_19226465_19226634_pos_66_C_pos_107_T_Denisova_haplotype	-2.042710231	-4.922163183	-4.784506575	-3.292981981	-0.647802501	-4.155718571	-7.49926417	-4.251205171	-10.75414447	-4.126761604
chr16_27589111_rs376678290_C_Denisova_single_seq	-2.489006448	-3.201848829	-10.71524391	-3.980658168	-11.34563886	-3.483013176	-10.95869579	-3.258364962	-2.383457066	-4.854235749
chr14_61591948_rs373321151_A_Denisova_single_seq	-5.187268513	-4.703153401	-2.994144723	-4.219665303	-11.34563886	-3.575525314	-10.95869579	-3.990553416	-10.75414447	-3.546568347
chr1_161699246_rs61801182_C_Neanderthal_single_seq	-1.92011464	-1.551404326	-3.384327034	-1.908172661	-6.391442549	-1.99694643	-2.725076112	-1.654388083	-1.547130153	-2.24969771
chr12_125020250_rs58217600_T_Neanderthal_single_seq	-4.201482372	-3.521983643	-5.761047602	-2.986175173	-11.34563886	-4.306135413	-3.925272787	-4.56956665	-10.75414447	-4.635225967
chr16_73951270_rs373288045_A_Denisova_single_seq	-3.282265027	-3.934037283	-1.746577119	-3.363029478	-7.88620724	-2.731781012	-3.540843274	-3.188317465	-0.030483529	-3.367120572
chr16_22754416_rs367935581_A_Denisova_single_seq	0.250789455	0.683832369	0.526143452	0.61208415	-1.999125126	0.421485882	-0.790023671	0.343839926	-0.100403694	0.395557721
chr20_61574771_rs370593707_T_Denisova_single_seq	-3.528776976	-4.34510588	-10.71524391	-3.980658168	-11.34563886	-3.674378701	-10.95869579	-4.251205171	-3.959728607	-3.86610985
chr6_157900869_157901038_pos_65_C_pos_108_G_Denisova_haplotype	-1.012636508	-1.119885199	-0.043702845	-0.80828792	0.690878211	-1.445423592	-1.590189327	-1.519247697	-0.065020068	-1.213220443
chr13_74280069_rs367965568_A_Neanderthal_single_seq	-2.946804518	-4.058484654	-4.057032429	-3.363029478	-7.88620724	-2.901040717	-10.95869579	-3.671011914	-2.671995432	-4.277178447
chr12_58003707_58003876_pos_35_T_pos_138_G_Neanderthal_haplotype	-0.678541598	-0.684228403	-2.388814425	-1.075971843	-0.647802501	-0.735779246	-2.275701205	-0.791773552	-2.002600414	-0.761218734
chr5_149613446_149613615_pos_22_G_pos_119_T_pos_151_A_Neanderthal_haplotype	-4.519843852	-4.703153401	-2.481624235	-4.355869687	-11.34563886	-4.664182934	-10.95869579	-4.759669534	-10.75414447	-5.112547745
chr18_59652557_59652726_pos_81_G_pos_91_C_Neanderthal_haplotype	-6.467376432	-4.513050518	-3.215398025	-5.083343832	-11.34563886	-5.859733743	-1.159414167	-3.769865301	-7.294712855	-3.86610985
chr5_121321997_121322166_pos_65_A_pos_107_G_Neanderthal_haplotype	-0.188152788	0.417978775	0.489938414	0.579776769	-2.698180433	0.50291713	-1.096058431	0.58793624	-1.072906061	0.305800968
chr20_47311363_rs117522488_A_Neanderthal_single_seq	-2.489006448	-2.526471034	-2.927341353	-2.518226143	-7.88620724	-2.533159284	-1.568526833	-3.409570766	-2.902395432	-3.063873898
chr10_4011023_4011192_pos_61_G_pos_111_C_Neanderthal_haplotype	-2.831787858	-2.205442094	-1.124656862	-1.52022572	-1.892368225	-1.934346804	-3.307644098	-1.678195473	-1.342633485	-1.732405036
chr15_25784279_rs112107083_T_Arensbergen_single_seq	-2.489006448	-2.7184742	0.751852122	-2.13449792	-11.34563886	-2.318075027	-1.568526833	-2.881510657	-0.419871188	-2.4585436
chr5_35845158_rs140386656_A_Denisova_single_seq	-2.946804518	-3.521983643	-1.898260289	-2.518226143	-7.88620724	-3.092830865	-3.627778911	-3.671011914	-2.782600919	-3.063873898
chr6_136806017_rs3778309_G_Neanderthal_single_seq	-3.940830617	-4.194689038	-2.687337916	-3.874529817	-11.34563886	-4.306135413	-10.95869579	-3.990553416	-10.75414447	-3.063873898
chr14_96416339_rs370430960_G_Denisova_single_seq	-4.519843852	-3.275471693	-4.375393909	-3.436652342	-7.88620724	-3.575525314	-2.632266302	-3.121514094	-10.75414447	-3.2851272
chr14_61310155_61310324_pos_36_A_pos_136_G_Denisova_haplotype	-4.065277988	-3.521983643	-7.255812293	-2.780461493	-6.953321436	-3.026027494	-3.925272787	-2.827267612	-10.75414447	-3.546568347
chr9_27757405_rs370821432_T_Neanderthal_single_seq	-3.940830617	-2.7184742	-5.357691907	-2.366622743	-2.627962436	-1.965307113	-3.819144436	-2.261958227	-2.258289446	-2.211325899
chr14_68033026_rs117731935_A_Neanderthal_single_seq	-1.891027061	-1.551404326	-0.263002672	-1.645574708	-2.163244506	-1.965307113	-1.826838828	-0.927849371	-1.126610589	-1.483476892
chr9_99011302_rs140710091_T_Neanderthal_single_seq	-5.50214185	-5.180475179	-3.476839173	-4.674231167	-7.88620724	-4.883192716	-10.95869579	-5.551864649	-10.75414447	-4.445123084
chr18_21938244_rs370285850_A_Denisova_single_seq	-7.400262236	-3.435048006	-10.71524391	-2.829205827	-11.34563886	-4.019514187	-2.824269469	-4.401622013	-2.966241914	-2.933224045
chr14_58938507_rs370981418_C_Denisova_single_seq	-3.208642163	-2.668025178	-4.057032429	-1.689900623	-0.08648409	-1.558901484	-2.174060943	-1.356747556	-3.423227595	-1.553751906
chr3_179150134_rs370523737_A_Denisova_single_seq	-3.826270853	-2.482213114	-3.384327034	-2.7333104	-3.493889818	-2.400302125	-1.906127738	-2.881510657	-10.75414447	-3.2851272
chr15_77376183_rs17466257_C_Tewhey_single_seq	-2.578923084	-5.495348516	-10.71524391	-4.506286529	-1.85178341	-5.141504712	-10.95869579	-3.990553416	-10.75414447	-4.277178447
chr6_156550133_rs887148477_C_Denisova_single_seq	-2.324418478	-4.058484654	-3.064192221	-2.931932128	-11.34563886	-3.483013176	-7.49926417	-3.409570766	-1.522923292	-4.277178447
chr13_105466891_rs376148893_G_Denisova_single_seq	-2.578923084	-3.435048006	-3.137815084	-3.162332128	-4.014721981	-3.396077539	-1.484990039	-3.057667612	-5.396592469	-3.207544259
chr3_183738370_rs372133523_A_Denisova_single_seq	-3.940830617	-3.934037283	-2.179968535	-5.341655828	-11.34563886	-5.456378049	-5.027958451	-4.978679316	-10.75414447	-4.635225967
chr21_42316124_rs374229122_G_Denisova_single_seq	-3.826270853	-2.3975733	-2.530368569	-2.600453241	-1.977132398	-2.062385995	-1.096058431	-2.374141277	-2.03646805	-2.600097744
chr10_99088445_rs375338708_T_Denisova_single_seq	-1.581244396	-2.526471034	-0.837192999	-2.518226143	-1.349871708	-2.901040717	-2.311237362	-1.969837439	-3.103092782	-1.732405036
chr1_40599658_40599827_pos_50_C_pos_122_G_Denisova_haplotype	-3.071791295	-2.572129751	-3.215398025	-2.643393763	-4.687427376	-4.019514187	-1.961516308	-3.578499775	-5.081719131	-3.367120572
chr3_192144957_rs367677519_A_Neanderthal_single_seq	-1.581244396	-1.13693853	-3.064192221	-1.231082961	-0.665279335	-1.381388153	-1.096058431	-1.56290292	-1.090586369	-1.311267337
chr13_95848694_rs906732118_T_Denisova_single_seq	-4.065277988	-4.703153401	-5.761047602	-3.101191833	-2.497015919	-4.474080051	-3.307644098	-3.769865301	-10.75414447	-3.2851272
chr6_149359947_rs373879428_C_Denisova_single_seq	-3.720142502	-2.241875723	-2.863494871	-2.331086586	-2.528655236	-2.166471627	-3.045806453	-2.582987166	-2.619718153	-2.371345158
chr14_95259495_95259664_pos_69_G_pos_98_A_pos_103_G_Neanderthal_haplotype	-3.44184134	-2.279253333	-10.71524391	-2.600453241	-3.694587168	-2.358602833	-2.423420412	-2.374141277	-3.835281236	-1.816306294
chr5_43891008_43891177_pos_28_A_pos_145_G_Neanderthal_haplotype	-5.187268513	-2.668025178	-4.375393909	-3.292981981	-11.34563886	-2.358602833	-10.95869579	-2.675796977	-10.75414447	-3.133921396
chr6_21858966_rs968081236_G_Denisova_single_seq	-2.404366634	-2.619280844	-2.927341353	-2.879654849	-3.493889818	-2.580310377	-2.632266302	-2.582987166	-4.604397354	-2.211325899
chr3_9534370_rs370902542_C_Neanderthal_single_seq	-2.777544813	-2.357045494	-1.775664698	-3.292981981	-7.88620724	-4.474080051	-4.300484306	-3.578499775	-2.902395432	-3.751550085
chr1_225349936_rs149377425_A_Neanderthal_single_seq	-5.187268513	-2.3975733	-3.920828046	-3.292981981	-11.34563886	-2.786024057	-6.566378366	-2.996527317	-2.782600919	-3.99055722
chr12_58160373_rs8176342_G_Neanderthal_single_seq	-10.85969385	-4.922163183	-5.04281857	-4.506286529	-11.34563886	-5.456378049	-6.566378366	-4.56956665	-10.75414447	-4.126761604
chr19_4117979_rs980832086_T_Neanderthal_single_seq	-5.187268513	-5.180475179	-10.71524391	-4.506286529	-11.34563886	-6.421612631	-4.808948669	-4.759669534	-7.294712855	-4.126761604
chr10_78104220_rs939732526_A_Denisova_single_seq	-5.187268513	-4.194689038	-10.71524391	-3.514235283	-11.34563886	-4.306135413	-10.95869579	-3.578499775	-10.75414447	-2.933224045
chr3_188406937_188407106_pos_17_C_pos_155_A_Denisova_haplotype	-4.065277988	-3.131801332	-3.064192221	-2.879654849	-11.34563886	-3.026027494	-3.307644098	-2.774990333	-10.75414447	-2.55135341
chr16_55669870_55670039_pos_12_T_pos_161_A_Neanderthal_haplotype	-1.469524898	-0.507495274	-1.997567489	-0.167807258	-4.10723412	-0.214947083	-0.841052687	-0.632129253	-1.452648278	-0.616300969
chr5_628450_rs150097257_A_Denisova_single_seq	-1.214035422	-1.42035862	0.09130571	-1.560810536	-2.497015919	-1.223343004	-1.111638443	-1.228178242	-0.971146264	-1.175794349
chr1_92070822_rs969237435_C_Denisova_single_seq	-3.138594666	-4.34510588	-3.137815084	-3.363029478	-3.5577363	-3.162878362	-3.106946747	-4.759669534	-1.701576422	-4.277178447
chr12_102336212_rs960896575_C_Neanderthal_single_seq	-10.85969385	-5.180475179	-2.994144723	-4.095217932	-2.810363482	-4.883192716	-7.49926417	-4.115000787	-2.726238477	-4.635225967
chr3_188387867_188388036_pos_14_G_pos_46_G_pos_159_G_Denisova_haplotype	-0.906952607	0.047211542	-0.509450663	-0.191510339	1.034551608	-0.064898672	0.582884871	-0.127237459	-0.636501372	-0.223685142
chr6_138504887_138505056_pos_40_A_pos_132_G_Neanderthal_haplotype	-5.905497544	-3.435048006	-4.057032429	-2.931932128	0.032113936	-3.314084167	-2.503368569	-3.769865301	-10.75414447	-3.367120572
chr5_90657904_rs140628761_A_Denisova_single_seq	-4.351899214	-1.773415737	-3.920828046	-2.13449792	-5.673213517	-2.166471627	-0.669829715	-2.335769466	-1.342633485	-2.13751466
chr15_67729728_rs953657467_A_Neanderthal_single_seq	-0.13603291	-2.482213114	-2.863494871	-2.104188086	-2.163244506	-2.202905256	-7.49926417	-3.188317465	-3.835281236	-2.55135341
chr1_94545341_rs370510494_G_Denisova_single_seq	-1.250515116	-0.25391755	-0.485223476	-0.106439366	0.048287817	-0.321075433	-1.680246331	-0.467509949	-2.106686047	-0.167505622
chr5_129010421_rs964021844_G_Denisova_single_seq	-2.946804518	-2.668025178	-2.259916692	-2.879654849	-7.88620724	-2.400302125	-10.95869579	-2.495788724	-3.176715645	-2.000338241
chr10_131359577_131359746_pos_43_G_pos_44_G_pos_129_A_Neanderthal_haplotype	-2.075059009	-3.435048006	-0.571860698	-2.931932128	-3.845792972	-3.092830865	-10.95869579	-2.72454131	-2.726238477	-2.75706709
chr5_178410921_rs77145995_T_QTLs_single_seq	-2.142017431	-1.773415737	-1.346737451	-1.404902432	-0.045858456	-1.535480595	-4.808948669	-1.630967195	-1.429963927	-1.875080003
chr5_90734890_rs145742413_G_Denisova_single_seq	-4.065277988	-2.824994524	-5.357691907	-4.674231167	-1.664400447	-3.092830865	-10.95869579	-3.409570766	-10.75414447	-3.207544259
chr17_6128146_rs1007585333_A_Neanderthal_single_seq	-10.85969385	-3.934037283	-10.71524391	-3.77567643	-11.34563886	-3.895066816	-10.95869579	-3.990553416	-7.294712855	-3.367120572
chr9_97576736_rs72746558_G_Neanderthal_single_seq	-2.489006448	-1.80033247	-6.322926489	-1.315376503	-2.348459378	-1.582708873	-1.703667219	-1.376086921	-10.75414447	-1.46079254
chr9_19422645_rs369757211_C_Denisova_single_seq	-4.065277988	-2.619280844	-1.106065174	-3.436652342	-3.019209372	-2.679503733	-6.004499478	-2.827267612	-0.039040464	-2.702824045
chr15_56140375_rs12908286_C_Neanderthal_single_seq	-4.709946735	-3.713349168	-6.322926489	-3.683164292	-0.453096042	-3.092830865	-6.566378366	-3.578499775	-3.254298586	-3.99055722
chr12_58873531_58873700_pos_65_G_pos_108_G_Arensbergen_haplotype	-4.709946735	-4.194689038	-10.71524391	-3.596228655	-4.312215857	-4.019514187	-1.313037356	-3.671011914	-10.75414447	-3.207544259
chr12_58231746_58231915_pos_21_T_pos_151_C_Neanderthal_haplotype	-0.514288608	-1.80033247	0.207340491	-1.735631711	-3.927786344	-2.240282866	1.52335584	-2.413561626	-1.499115903	-2.28911806
chr6_80028701_rs376868824_T_Neanderthal_single_seq	-4.519843852	-3.521983643	-10.71524391	-3.980658168	-11.34563886	-4.474080051	-3.925272787	-5.236991311	-10.75414447	-4.445123084
chr16_72022189_rs369235213_C_Denisova_single_seq	-2.578923084	-1.551404326	-1.087710028	-1.645574708	-2.293070808	-1.682073093	-2.54506786	-1.803508145	-2.782600919	-1.875080003
chr6_130368603_rs965159734_T_Denisova_single_seq	-5.905497544	-2.668025178	-0.899860616	-1.988941607	-7.88620724	-2.358602833	-2.632266302	-2.157872594	-10.75414447	-2.600097744
chr1_161797121_rs367677143_C_Denisova_single_seq	-2.075059009	-2.770751479	-2.344556505	-2.262537111	-11.34563886	-2.8423865	-6.004499478	-3.188317465	-7.294712855	-2.17394829
chr20_42497333_rs934006294_C_Denisova_single_seq	-5.50214185	-3.001151479	-10.71524391	-3.596228655	-11.34563886	-4.474080051	-6.566378366	-3.875993652	-10.75414447	-3.645421734
chr9_98940390_rs77268507_T_Neanderthal_single_seq	-3.208642163	-3.201848829	-4.207449272	-3.980658168	-11.34563886	-3.162878362	-6.004499478	-2.937873099	-1.596797538	-3.133921396
chr15_35221722_rs374835483_T_Denisova_single_seq	-5.187268513	-3.521983643	-10.71524391	-3.874529817	-11.34563886	-3.674378701	-10.95869579	-4.251205171	-10.75414447	-3.454056209
chr14_64878534_rs373827009_G_Neanderthal_single_seq	-10.85969385	-4.922163183	-3.920828046	-4.219665303	-11.34563886	-4.474080051	-5.286270447	-4.56956665	-10.75414447	-4.445123084
chr14_61354237_rs369095168_T_Denisova_single_seq	0.970425171	1.724292245	1.020735127	1.691767174	-0.364785253	1.83465223	1.510691652	1.809330257	2.053814129	1.761197915
chr6_154915222_rs372191287_T_Denisova_single_seq	-1.753785346	-1.462731564	-1.835660663	-1.090753684	-6.391442549	-1.36065942	-2.632266302	-1.210711987	-1.321602573	-1.352431186
chr5_108754747_rs115919063_C_Denisova_single_seq	-2.489006448	-3.131801332	-4.375393909	-3.101191833	-11.34563886	-2.400302125	-4.164279923	-2.454089433	-3.614593121	-3.454056209
chr10_30691743_rs2265186_C_Tewhey_single_seq	-1.093164946	-2.035916897	-1.508229592	-1.988941607	-7.88620724	-2.533159284	-2.110072848	-2.09243303	-6.36182705	-1.905389837
chr19_37339571_rs75195875_C_QTLs_single_seq	-3.826270853	-2.7184742	-1.557896977	-3.436652342	-1.349871708	-2.901040717	-10.95869579	-3.188317465	-3.835281236	-4.277178447
chr6_95999653_rs372286889_C_Denisova_single_seq	-3.359847967	-1.85572104	-2.388814425	-2.518226143	-3.211212539	-1.73444527	-2.632266302	-2.582987166	-2.56926913	-1.759833525
chr3_12988688_12988857_pos_39_C_pos_133_T_Denisova_haplotype	1.956289772	1.959076174	0.651624674	1.837472689	0.542723882	1.86356938	2.177173788	1.781236146	1.587652299	1.892526346
chr20_17838553_17838722_pos_64_C_pos_109_A_Denisova_haplotype	-3.138594666	-3.435048006	-5.04281857	-2.879654849	-2.662644275	-3.162878362	-3.170793229	-2.937873099	-10.75414447	-2.813429533
chr16_85176634_rs897679153_A_Denisova_single_seq	-3.44184134	-3.001151479	-2.434473142	-2.197097546	0.731510657	-2.166471627	-3.540843274	-1.702402333	-10.75414447	-2.75706709
chr15_66603862_rs374790574_G_Denisova_single_seq	-0.559341294	-0.914791194	-1.866620972	-1.004252552	-2.890311639	-1.168271621	-1.065394258	-0.986089168	-0.744315856	-1.291117638
chr6_138502832_rs144644761_C_Neanderthal_single_seq	-3.528776976	-3.131801332	-6.322926489	-3.77567643	-5.988086854	-3.236501226	-7.49926417	-2.495788724	-2.07114989	-2.702824045
chr9_88583061_rs376540620_C_Neanderthal_single_seq	-1.448182867	0.099112644	0.526143452	0.08986226	-1.294429918	0.016585153	-0.028697726	-0.152026644	-0.830816988	-0.223685142
chr12_7096950_none_C_Denisova_single_seq	-5.187268513	-2.7184742	-10.71524391	-2.7333104	-11.34563886	-2.443242647	-3.72029105	-2.675796977	-10.75414447	-2.702824045
chr9_135906434_rs182627267_C_Neanderthal_single_seq	-0.691021736	-0.788157756	-1.484022731	-0.922645783	-1.392897612	-0.98262281	-3.170793229	-0.679396218	-0.845751852	-0.891671556
chr9_88608467_rs182857405_G_Neanderthal_single_seq	-0.525420569	-0.112276476	-2.434473142	-0.265049788	-0.728171394	-0.142388987	-1.225680467	-0.264659061	-0.62357391	-0.122304711
chr21_39608953_rs531809810_G_Denisova_single_seq	-0.317629312	-0.046350899	-0.273337208	-0.324956765	-1.215068296	-0.151261678	-1.568526833	-0.329158086	-0.183340035	-0.385161127
chr4_184139504_184139673_pos_67_T_pos_105_G_Neanderthal_haplotype	-2.248669057	-2.439272592	-7.255812293	-2.518226143	-11.34563886	-2.062385995	-10.95869579	-2.827267612	-1.905521533	-2.329645867
chr5_4226631_rs12515677_G_Arensbergen_single_seq	-5.187268513	-5.495348516	-4.565496793	-5.083343832	-11.34563886	-4.306135413	-10.95869579	-4.401622013	-10.75414447	-4.854235749
chr5_43019945_rs77026991_G_QTLs_single_seq	-2.212235428	-1.746992012	-4.375393909	-1.560810536	0.373322053	-2.062385995	-3.307644098	-2.19174023	-2.56926913	-2.504202317
chr22_44171633_rs370891619_T_Denisova_single_seq	-4.709946735	-2.668025178	-10.71524391	-2.478805793	-11.34563886	-2.202905256	-0.602243819	-2.827267612	-7.294712855	-2.17394829
chr1_1339347_rs571193128_A_Denisova_single_seq	-2.404366634	-1.884233727	-1.866620972	-2.229446324	-0.579938371	-1.708021545	-2.773820446	-2.261958227	-2.966241914	-2.211325899
chr19_52864195_rs2247986_G_Neanderthal_single_seq	-3.007944813	-3.435048006	-10.71524391	-3.436652342	-7.88620724	-2.358602833	-4.808948669	-3.990553416	-10.75414447	-2.933224045
chr6_138505018_rs78398401_G_Neanderthal_single_seq	-3.44184134	-3.353054634	-4.375393909	-3.22617861	-11.34563886	-3.674378701	-7.49926417	-2.827267612	-3.515739734	-2.813429533
chr17_70350057_70350226_pos_69_T_pos_103_T_Denisova_haplotype	-2.176699271	-1.973317271	-2.179968535	-2.13449792	-11.34563886	-2.358602833	-2.54506786	-2.454089433	-1.674659689	-2.17394829
chr10_131358296_rs117303864_A_Neanderthal_single_seq	-4.351899214	-1.943007437	-2.259916692	-1.54037542	-2.890311639	-2.400302125	-3.307644098	-1.884277091	-1.321602573	-2.17394829
chr1_38489325_rs112128011_T_Neanderthal_single_seq	-3.44184134	-2.7184742	-3.57569256	-3.042537616	-11.34563886	-3.026027494	-5.286270447	-3.671011914	-2.56926913	-3.645421734
chr3_5007845_5008014_pos_39_C_pos_133_G_Denisova_haplotype	0.177166592	-2.940011184	1.404669873	-2.7333104	-0.322577609	-2.166471627	0.419057006	-2.996527317	-0.476857073	-2.28911806
chr14_62050638_rs909993086_A_Denisova_single_seq	2.409286677	2.627763477	2.464820632	2.548757483	2.956500232	2.612727824	2.410492572	2.508040332	2.294172101	2.62587572
random_10061_random_single_seq	-2.674818512	-3.614495781	-5.04281857	-2.931932128	-11.34563886	-3.236501226	-10.95869579	-3.769865301	-2.902395432	-3.133921396
chr3_60295785_rs367803634_A_Denisova_single_seq	-4.709946735	-3.934037283	-1.746577119	-3.596228655	-11.34563886	-4.474080051	-10.95869579	-4.759669534	-10.75414447	-3.063873898
chr6_136847924_rs74358556_G_Neanderthal_single_seq	-2.777544813	-4.34510588	-10.71524391	-3.980658168	-11.34563886	-4.306135413	-3.307644098	-4.759669534	-10.75414447	-4.445123084
chr2_163134428_rs34977319_T_Neanderthal_single_seq	-10.85969385	-4.058484654	-3.215398025	-3.042537616	-11.34563886	-4.474080051	-4.164279923	-3.990553416	-3.336291958	-3.751550085
chr16_57683595_rs77600833_T_Neanderthal_single_seq	-3.826270853	-1.103031093	-1.282702012	-1.807066849	-2.293070808	-1.080914732	-3.925272787	-1.519247697	-1.674659689	-2.13751466
chr14_64430054_rs118052468_G_Neanderthal_single_seq	-0.641736157	-2.357045494	-0.546571794	-1.500353574	-7.88620724	-1.320074604	-0.296027413	-1.210711987	-2.002600414	-1.602578733
chr17_11898082_rs1056953260_T_Denisova_single_seq	-6.467376432	-3.934037283	-2.863494871	-5.341655828	-11.34563886	-3.895066816	-10.95869579	-3.990553416	-2.383457066	-4.854235749
chr2_173437490_rs59990001_T_Neanderthal_single_seq	-0.79495109	-2.357045494	-0.705415295	-2.931932128	-2.021458312	-2.786024057	-1.111638443	-2.881510657	-0.954862852	-3.367120572
chr8_20287805_20287974_pos_50_G_pos_112_A_pos_122_G_Neanderthal_haplotype	-0.594078808	-0.610917371	-2.301615983	-0.360340391	-6.953321436	-0.502181739	-0.828125226	-0.679396218	-0.73039012	-0.680374333
chr8_20269997_rs75685382_T_Neanderthal_single_seq	-4.709946735	-2.526471034	-3.137815084	-3.683164292	-11.34563886	-2.629054711	-10.95869579	-2.827267612	-3.423227595	-2.813429533
chr7_158291964_rs138662011_A_Neanderthal_single_seq	-1.949800771	-2.317625144	-2.032249328	-2.558753949	-3.374095305	-2.443242647	-5.286270447	-2.996527317	-10.75414447	-2.55135341
chr3_7714411_rs916286093_C_Denisova_single_seq	-4.709946735	-3.934037283	-3.57569256	-3.980658168	-2.376972066	-4.664182934	-10.95869579	-3.409570766	-3.176715645	-3.99055722
chr4_54500709_rs373349111_C_Denisova_single_seq	-7.400262236	-3.819477519	-10.71524391	-4.355869687	-0.023147321	-4.883192716	-10.95869579	-2.774990333	-10.75414447	-4.445123084
chr12_52590536_rs2360651_G_Neanderthal_single_seq	-3.621289115	-4.922163183	-10.71524391	-4.506286529	-11.34563886	-3.483013176	-7.49926417	-4.401622013	-10.75414447	-3.86610985
chr3_13858861_rs57972472_T_Denisova_single_seq	-2.626074178	-3.201848829	-1.436794454	-3.436652342	-1.934127871	-2.629054711	-3.307644098	-2.495788724	-5.799948163	-2.033429028
chr8_23187069_rs76248903_T_Neanderthal_single_seq	-2.075059009	-1.973317271	-3.920828046	-2.165458229	-4.10723412	-1.965307113	-1.961516308	-2.261958227	-7.294712855	-2.600097744
chr16_69931118_rs371908110_A_Denisova_single_seq	-1.469524898	-1.300231423	-2.344556505	-1.602570182	-1.699980427	-1.656583118	-7.49926417	-1.476874753	-10.75414447	-1.506523629
chr9_19251177_rs942683602_C_Denisova_single_seq	-3.720142502	-5.180475179	-6.322926489	-4.86433405	-11.34563886	-4.664182934	-2.423420412	-3.057667612	-7.294712855	-4.635225967
chr8_96140449_rs367631149_C_Denisova_single_seq	0.387640323	0.546377404	0.532090266	0.390528228	1.409039905	0.372803235	1.533407754	0.373092653	0.590706211	0.414085737
chr17_37857284_37857453_pos_82_C_pos_91_A_Denisova_haplotype	-5.50214185	-3.353054634	-4.057032429	-4.506286529	-11.34563886	-2.731781012	-10.95869579	-2.937873099	-10.75414447	-3.645421734
chr14_58900635_rs189092966_C_Denisova_single_seq	-2.533264367	-0.974849608	-3.681820911	-0.784060734	0.234148471	-1.423761097	-0.790023671	-0.844673889	-1.163557423	-0.83223184
chr12_79508238_rs371437174_G_Denisova_single_seq	-3.940830617	-2.940011184	-7.255812293	-4.86433405	-7.88620724	-4.474080051	-10.95869579	-3.331987825	-10.75414447	-3.454056209
chr20_19649828_rs958552729_C_Denisova_single_seq	-0.144589845	-0.564034447	-0.473260762	-0.54139033	-6.953321436	-0.548315007	-1.484990039	-0.416562033	-1.300873839	-0.104613563
chr1_16457352_rs367991164_G_Neanderthal_single_seq	1.835316885	1.562048921	1.842937608	1.638987807	1.976430117	1.375585676	1.174125218	1.508172187	1.160614366	1.31864257
chr22_43733389_43733558_pos_72_T_pos_101_G_Denisova_haplotype	-4.351899214	-3.353054634	-7.255812293	-3.874529817	-1.080023813	-2.8423865	-4.039832552	-3.671011914	-7.294712855	-3.367120572
chr1_226104136_rs138878908_G_Denisova_single_seq	-2.946804518	-1.62167934	-1.69010435	-1.856734234	-1.308091905	-1.606915733	-6.566378366	-1.829931869	-10.75414447	-1.759833525
chr2_106697633_rs144181079_C_Neanderthal_single_seq	-4.065277988	-4.922163183	-10.71524391	-3.980658168	-11.34563886	-3.674378701	-10.95869579	-5.236991311	-10.75414447	-2.872083751
chr9_95438801_rs72756460_T_Neanderthal_single_seq	-2.446065926	-2.619280844	-5.761047602	-2.331086586	-7.88620724	-2.166471627	-6.566378366	-2.454089433	-1.648235965	-2.872083751
chr17_44793503_rs199439_A_Tewhey_single_seq	-3.071791295	-2.241875723	-1.391063365	-1.602570182	-6.953321436	-1.761362003	-2.079112539	-2.124781808	-7.294712855	-1.506523629
chr16_27631642_rs370377132_A_Denisova_single_seq	-10.85969385	-3.713349168	-10.71524391	-5.083343832	-11.34563886	-5.456378049	-7.49926417	-3.671011914	-10.75414447	-4.854235749
chr4_54497137_rs367689951_C_Denisova_single_seq	-3.007944813	-1.943007437	-2.067785486	-1.908172661	-0.098304681	-3.092830865	-3.540843274	-1.630967195	-1.674659689	-2.41428568
chr12_58212981_rs112242591_C_Neanderthal_single_seq	-2.176699271	-1.72104356	-1.718064431	-1.961513119	-11.34563886	-2.580310377	-4.808948669	-1.7270223	-1.701576422	-2.17394829
chr6_136010441_rs375414323_C_Denisova_single_seq	-10.85969385	-4.922163183	-10.71524391	-5.656529165	-11.34563886	-3.780507052	-10.95869579	-5.551864649	-10.75414447	-4.126761604
chr14_64400656_rs75532907_G_Neanderthal_single_seq	-2.626074178	-2.482213114	-7.255812293	-2.229446324	-11.34563886	-2.731781012	-2.423420412	-2.495788724	-1.814565259	-3.207544259
chr1_86888528_rs78276534_T_QTLs_single_seq	-3.282265027	-3.064997961	-10.71524391	-3.514235283	-7.88620724	-4.474080051	-2.987152235	-3.057667612	-2.340516544	-3.751550085
chr1_1854133_rs148954072_T_Denisova_single_seq	-3.44184134	-3.934037283	-10.71524391	-3.514235283	-11.34563886	-4.883192716	-1.961516308	-3.990553416	-10.75414447	-3.99055722
chr5_36206138_36206307_pos_49_G_pos_123_G_Denisova_haplotype	-0.653900605	-0.129239576	-1.241538162	-0.342540103	0.415496791	0.040159126	-1.776301435	0.042596512	-1.596797538	-0.061312142
chr15_53943253_rs77475411_T_Neanderthal_single_seq	-6.467376432	-3.521983643	-6.322926489	-4.095217932	-11.34563886	-3.674378701	-3.307644098	-4.56956665	-7.294712855	-7.325541468
chr8_134652474_rs530405633_C_Denisova_single_seq	-0.459881895	-0.80169158	-2.032249328	-0.646666418	-1.321884506	-0.920628523	-3.540843274	-0.509604694	-1.321602573	-0.641589873
chr10_18637964_rs910359302_A_Denisova_single_seq	-4.351899214	-4.513050518	-3.920828046	-4.506286529	-11.34563886	-3.895066816	-3.540843274	-3.331987825	-3.835281236	-4.445123084
chr9_133576973_133577142_pos_67_C_pos_106_T_Denisova_haplotype	2.704336518	2.857152519	2.189955034	2.925406221	2.72288753	2.805028925	1.946503157	2.868968536	1.827762216	2.891314599
chr8_23166771_rs147295416_T_Neanderthal_single_seq	-3.359847967	-2.881356967	-2.032249328	-3.77567643	-3.768210031	-3.162878362	-10.95869579	-3.491564138	-10.75414447	-3.207544259
chr6_67743509_rs6899943_A_QTLs_single_seq	-2.777544813	-2.824994524	-5.04281857	-3.042537616	-1.736460121	-2.580310377	-1.096058431	-2.628645883	-3.103092782	-3.454056209
chr9_95226576_rs17592026_C_Neanderthal_single_seq	-0.13603291	0.23124349	-1.016539245	0.178828049	-0.460705211	0.403421852	-1.17569758	0.187957116	-0.291642201	0.053442989
chr2_97519077_rs368527629_C_Denisova_single_seq	-3.359847967	-3.819477519	-10.71524391	-3.596228655	-11.34563886	-3.780507052	-10.95869579	-5.955220343	-4.604397354	-3.99055722
chr12_105175984_rs79163996_G_Denisova_single_seq	0.846370413	0.707909948	0.782108981	0.700593658	1.103251771	0.536456689	0.944809522	0.665649811	0.493189705	0.576422446
chr1_91832309_rs376018157_C_Denisova_single_seq	-4.928956517	-1.506386788	-1.930609067	-1.689900623	-0.755987712	-1.489749507	-3.627778911	-2.060793713	-5.799948163	-2.101978503
chr1_1829416_rs369618984_A_Denisova_single_seq	-1.427151954	-1.154195854	-1.201516316	-0.949338405	-7.88620724	-1.064060626	-2.110072848	-0.8048179	-0.030483529	-0.803405805
chr3_128538514_rs73198874_T_Denisova_single_seq	-4.709946735	-4.34510588	-3.215398025	-4.355869687	-7.88620724	-4.019514187	-4.618845786	-4.759669534	-10.75414447	-4.445123084
chr3_45541725_rs375277660_G_Neanderthal_single_seq	-2.042710231	-1.484394059	-2.994144723	-1.120779639	-0.852784239	-1.965307113	-1.313037356	-1.519247697	-3.423227595	-1.627626151
chr5_43660866_rs35910245_C_Neanderthal_single_seq	0.451486806	-0.900159273	1.086868506	-0.80828792	-1.364071577	-1.280600321	-0.602243819	-0.927849371	-0.312237769	-0.761218734
chr3_13883343_rs368788011_C_Denisova_single_seq	-0.397191582	-0.518627235	0.131029999	-0.481725244	1.252646315	-0.291348522	-1.776301435	-0.319765507	-0.136677008	-0.60382083
chr19_52533044_rs117938011_A_Neanderthal_single_seq	-1.949800771	-1.80033247	-3.796380675	-1.856734234	-3.845792972	-1.816750573	-0.841052687	-1.99952357	-1.429963927	-1.905389837
chr7_71378595_rs562283680_G_Neanderthal_single_seq	-1.862514374	-0.914791194	-2.481624235	-1.198697874	-1.321884506	-1.402419066	-2.725076112	-1.519247697	-5.799948163	-1.653116126
chr6_77964550_rs141606896_A_Neanderthal_single_seq	-5.905497544	-3.934037283	-3.215398025	-3.77567643	-11.34563886	-3.575525314	-10.95869579	-4.56956665	-4.09593299	-3.2851272
chr9_137295746_rs55999172_C_Neanderthal_single_seq	-1.55819766	-1.005843175	-2.259916692	-1.42349412	-0.924626003	-1.512433859	-2.311237362	-1.7270223	-10.75414447	-1.271245491
chr9_28118093_rs150035735_A_Neanderthal_single_seq	-0.188152788	-0.622880085	-1.69010435	-0.725215095	-1.056772785	-0.490875293	-1.612182056	-0.728264396	-1.300873839	-0.789205936
chr14_101315039_rs148874142_C_Denisova_single_seq	-4.065277988	-3.521983643	-10.71524391	-3.292981981	-11.34563886	-3.236501226	-10.95869579	-3.769865301	-10.75414447	-3.645421734
chr11_69638262_rs553860568_C_Neanderthal_single_seq	-4.065277988	-2.824994524	-4.057032429	-3.042537616	-2.627962436	-3.092830865	-3.627778911	-3.188317465	-2.383457066	-2.872083751
chr18_68348857_rs75011039_A_Neanderthal_single_seq	-6.467376432	-4.922163183	-10.71524391	-5.656529165	-11.34563886	-3.674378701	-10.95869579	-4.115000787	-10.75414447	-4.445123084
chr9_95254185_rs72754420_C_Neanderthal_single_seq	-5.187268513	-5.180475179	-10.71524391	-5.083343832	-11.34563886	-3.575525314	-10.95869579	-4.401622013	-10.75414447	-3.133921396
chr18_12037880_rs747389465_A_Denisova_single_seq	-3.007944813	-4.194689038	-10.71524391	-4.219665303	-11.34563886	-4.664182934	-7.49926417	-2.937873099	-1.429963927	-3.546568347
chr14_61940675_rs3783782_A_Denisova_single_seq	-3.720142502	-2.619280844	-2.301615983	-2.197097546	-11.34563886	-2.358602833	-1.634515242	-2.827267612	-10.75414447	-2.371345158
chr14_83321494_rs906317923_G_Denisova_single_seq	-5.905497544	-4.058484654	-2.994144723	-5.083343832	-11.34563886	-4.883192716	-4.618845786	-4.759669534	-10.75414447	-2.997070527
chr4_79909430_79909599_pos_56_A_pos_116_A_Denisova_haplotype	-2.777544813	-3.201848829	-2.481624235	-3.683164292	-6.391442549	-3.162878362	-2.385048601	-3.188317465	-3.254298586	-2.872083751
chr16_68870559_rs118046945_T_Denisova_single_seq	-2.578923084	-2.101356462	-1.775664698	-2.366622743	-6.953321436	-2.13093547	-10.95869579	-2.060793713	-3.515739734	-2.033429028
chr1_31770375_rs903361647_G_Denisova_single_seq	-3.282265027	-2.3975733	-10.71524391	-2.986175173	-2.93201093	-2.731781012	-3.627778911	-3.331987825	-10.75414447	-3.133921396
chr9_95079794_rs72750491_G_Neanderthal_single_seq	-2.946804518	-3.001151479	-1.325074956	-2.165458229	-2.435745775	-2.029295208	-1.727474608	-1.94074986	-10.75414447	-2.504202317
random_18401_random_single_seq	-5.905497544	-4.058484654	-6.322926489	-5.083343832	-11.34563886	-4.664182934	-5.601143784	-4.401622013	-10.75414447	-4.126761604
chr3_43919218_rs1018255304_A_Neanderthal_single_seq	-4.709946735	-1.746992012	-4.375393909	-2.165458229	-11.34563886	-1.512433859	-2.876546748	-1.856848602	-6.36182705	-2.033429028
chr1_223689295_rs145481508_T_Neanderthal_single_seq	-4.709946735	-2.439272592	-5.357691907	-3.683164292	-3.694587168	-3.575525314	-4.039832552	-3.769865301	-10.75414447	-4.126761604
chr1_12101114_rs1050615436_A_Denisova_single_seq	-5.905497544	-3.201848829	-2.301615983	-2.440433982	-11.34563886	-2.901040717	-3.72029105	-2.495788724	-6.36182705	-2.4585436
chr16_22336416_rs12596086_T_Denisova_single_seq	-5.187268513	-3.934037283	-4.784506575	-4.219665303	-11.34563886	-4.306135413	-4.164279923	-5.955220343	-10.75414447	-3.454056209
chr3_188404768_rs375544503_G_Denisova_single_seq	-3.826270853	-3.275471693	-4.375393909	-2.931932128	-7.88620724	-3.026027494	-2.725076112	-2.582987166	-1.363975517	-3.207544259
chr18_22053442_rs375416735_G_Denisova_single_seq	-6.467376432	-3.934037283	-10.71524391	-3.683164292	-3.62453967	-3.895066816	-6.566378366	-3.188317465	-3.515739734	-4.277178447
chr6_29906026_rs62388799;rs140063916_A_QTLs_single_seq	-3.071791295	-2.279253333	-4.784506575	-2.296404747	-7.88620724	-2.202905256	-7.49926417	-1.99952357	-2.782600919	-2.17394829
chr2_98362937_98363106_pos_71_A_pos_96_A_pos_102_A_Denisova_haplotype	-0.808484914	0.024383613	-0.965374485	0.109393629	-0.408265039	0.130782007	-0.096833449	-0.110944852	-0.758377322	-0.185990116
chr4_6303534_rs71530907_C_Neanderthal_single_seq	-4.519843852	-4.513050518	-1.662675861	-5.656529165	-7.88620724	-4.306135413	-10.95869579	-5.551864649	-5.396592469	-4.635225967
chr14_86031600_rs191648991_T_Neanderthal_single_seq	-3.282265027	-3.713349168	-6.322926489	-3.980658168	-11.34563886	-3.162878362	-10.95869579	-2.996527317	-3.176715645	-3.99055722
chr10_43824225_rs140699633_C_Neanderthal_single_seq	-1.980110605	-3.064997961	-1.662675861	-3.292981981	-11.34563886	-3.236501226	-4.450901149	-3.671011914	-7.294712855	-2.4585436
chr13_99358560_rs369795343_A_Denisova_single_seq	0.752713939	-0.190232145	-0.358791942	0.191101157	-0.784350914	-0.081762628	-0.669829715	0.049860852	-0.73039012	-0.027583077
chr3_23641722_23641891_pos_66_C_pos_107_T_Denisova_haplotype	-2.489006448	-3.064997961	-10.71524391	-3.436652342	-11.34563886	-3.575525314	-7.49926417	-2.996527317	-3.959728607	-2.55135341
chr9_125968130_rs895981693_A_Denisova_single_seq	-2.075059009	-1.884233727	-1.805350828	-1.461412072	-1.595769432	-1.512433859	-6.566378366	-1.456146019	-2.180497286	-1.416466625
chr1_65461085_rs373173878_T_Denisova_single_seq	0.217789502	0.782364136	-0.25274164	0.800100715	-1.612623537	0.887809585	1.432279217	0.698375989	0.219552893	1.080373558
chr1_91780846_rs117689447_C_Denisova_single_seq	-1.307024757	-1.773415737	-2.927341353	-1.602570182	-7.88620724	-1.300202458	-2.20715173	-1.33766401	-2.473373703	-1.232303989
chr1_86905695_rs55825812_G_Neanderthal_single_seq	-4.351899214	-3.435048006	-10.71524391	-3.162332128	-11.34563886	-3.674378701	-10.95869579	-3.258364962	-10.75414447	-4.126761604
chr16_27631999_rs376056371_A_Denisova_single_seq	-2.324418478	-0.95959899	-0.584673349	-0.870697956	-2.320499297	-0.67054684	-3.458849902	-1.318829603	-7.294712855	-1.035103659
chr1_3238014_rs12042882_G_Denisova_single_seq	-10.85969385	-5.495348516	-5.04281857	-3.683164292	-7.88620724	-4.664182934	-4.164279923	-5.955220343	-3.423227595	-3.99055722
chr9_97908523_rs116961866_G_Neanderthal_single_seq	-5.905497544	-4.922163183	-10.71524391	-4.506286529	-3.317732862	-4.474080051	-10.95869579	-4.56956665	-10.75414447	-4.126761604
chr5_43643104_rs71629182_A_Neanderthal_single_seq	-3.208642163	-2.770751479	-10.71524391	-2.931932128	-4.312215857	-2.318075027	-5.286270447	-2.628645883	-10.75414447	-3.645421734
chr9_98199564_rs138058459_G_Neanderthal_single_seq	-1.891027061	-0.990263163	-3.215398025	-0.990326816	-0.893397619	-1.261260956	-2.462840762	-1.110135032	-1.300873839	-1.271245491
chr5_32195663_rs188810553_T_Neanderthal_single_seq	-0.808484914	-1.827760958	-3.796380675	-1.602570182	-4.426775622	-1.582708873	-3.2375966	-1.829931869	-7.294712855	-1.936350146
chr12_58396720_rs78534313_G_Neanderthal_single_seq	1.856911287	1.763878033	1.391646133	1.926415965	1.804584424	1.770327834	3.491935552	1.826350894	1.087812926	1.799284801
chr6_455157_455326_pos_57_C_pos_115_A_pos_116_G_Denisova_haplotype	-4.519843852	-3.521983643	-4.207449272	-3.22617861	-11.34563886	-4.306135413	-10.95869579	-4.401622013	-10.75414447	-3.751550085
chr6_95999653_rs372286889_T_Denisova_single_seq	-3.44184134	-2.035916897	-5.357691907	-2.197097546	-0.350578392	-2.400302125	-2.632266302	-2.827267612	-10.75414447	-2.75706709
chr16_69792039_69792208_pos_34_C_pos_139_T_Denisova_haplotype	-4.519843852	-3.435048006	-10.71524391	-4.86433405	-7.88620724	-3.314084167	-2.987152235	-4.759669534	-1.622287513	-4.854235749
chr19_52864195_rs2247986_C_Neanderthal_single_seq	-1.044310559	-0.684228403	-0.650501147	-0.73679377	-0.288323981	-0.536642654	0.814855558	-0.766033439	-3.614593121	-1.069011097
chr14_58994156_rs913322601_G_Denisova_single_seq	-3.44184134	-2.241875723	-3.137815084	-2.296404747	-11.34563886	-2.487500567	-1.906127738	-2.628645883	-6.36182705	-1.936350146
chr15_66742031_rs370046181_A_Denisova_single_seq	-3.208642163	-3.521983643	-4.784506575	-3.596228655	-4.206087507	-3.780507052	-4.808948669	-4.401622013	-3.103092782	-3.133921396
chr22_47227810_rs542544962_T_Denisova_single_seq	-5.50214185	-2.619280844	-2.687337916	-2.931932128	-6.953321436	-2.786024057	-3.045806453	-3.057667612	-7.294712855	-2.504202317
chr3_4361288_rs148109100_G_Denisova_single_seq	-10.85969385	-2.357045494	-4.207449272	-2.7333104	-11.34563886	-2.679503733	-3.2375966	-2.261958227	-10.75414447	-2.872083751
chr8_73063917_rs367723961_G_Denisova_single_seq	-1.727836894	-4.194689038	-6.322926489	-3.162332128	-11.34563886	-3.575525314	-10.95869579	-4.115000787	-4.41429447	-3.86610985
chr9_95063947_rs921122_C_Neanderthal_single_seq	-5.905497544	-6.460583098	-10.71524391	-4.86433405	-11.34563886	-3.396077539	-1.906127738	-3.578499775	-7.294712855	-3.86610985
chr14_71063009_rs576236481_A_Denisova_single_seq	-3.940830617	-3.001151479	-2.994144723	-2.931932128	-2.406059645	-2.901040717	-4.618845786	-3.875993652	-1.729004911	-4.126761604
chr15_67010338_rs12050806_T_Neanderthal_single_seq	-4.928956517	-3.064997961	-10.71524391	-3.683164292	-11.34563886	-3.396077539	-5.286270447	-3.409570766	-10.75414447	-3.207544259
chr12_99076232_rs375126374_A_Denisova_single_seq	-5.50214185	-3.713349168	-10.71524391	-3.980658168	-5.005788856	-4.155718571	-6.004499478	-4.251205171	-3.614593121	-4.445123084
chr5_43525858_rs80000404_T_Neanderthal_single_seq	0.2310802	-0.235433055	2.501653482	-0.084083107	-1.321884506	-0.571946904	-0.144113323	-0.310433682	-1.126610589	-0.406678231
chr22_27777552_rs76161898_T_Denisova_single_seq	-3.528776976	-4.058484654	-4.207449272	-4.095217932	-7.88620724	-4.474080051	-2.141712166	-3.990553416	-2.106686047	-3.645421734
chr19_42684957_rs900925058_C_Neanderthal_single_seq	-4.065277988	-2.940011184	-10.71524391	-3.22617861	-11.34563886	-2.901040717	-3.819144436	-2.582987166	-0.039040464	-3.207544259
chr21_43611852_rs375837336_G_Denisova_single_seq	-4.351899214	-5.89870421	-4.784506575	-4.86433405	-4.687427376	-5.141504712	-10.95869579	-3.671011914	-10.75414447	-4.854235749
chr6_121570623_rs78298698_A_Neanderthal_single_seq	-1.727836894	-0.95959899	-1.436794454	-0.922645783	2.85057903	-0.935879141	-2.824269469	-1.159547226	-3.176715645	-1.103734675
chr6_152928964_rs930218787_T_Denisova_single_seq	-5.187268513	-3.713349168	-4.375393909	-3.874529817	-3.211212539	-4.019514187	-4.164279923	-2.881510657	-3.959728607	-3.367120572
chr3_43958449_rs528605259_C_Neanderthal_single_seq	-1.448182867	-1.943007437	-1.051685808	-1.735631711	-7.88620724	-1.84526326	-2.677925019	-1.654388083	-10.75414447	-1.905389837
chr12_104421172_rs1021723275_A_Denisova_single_seq	-0.327337929	-1.6458862	-0.98222859	-1.623912213	-3.064868089	-1.320074604	-1.111638443	-1.702402333	-2.619718153	-1.602578733
chr15_80128696_rs60328740_T_Denisova_single_seq	-3.359847967	-3.435048006	-10.71524391	-2.931932128	-3.064868089	-3.092830865	-4.450901149	-4.251205171	-10.75414447	-3.751550085
chr1_159777329_rs184441110_C_Neanderthal_single_seq	-4.519843852	-6.460583098	-2.687337916	-3.363029478	-11.34563886	-4.306135413	-10.95869579	-4.759669534	-10.75414447	-3.207544259
chr5_50113687_rs182949646_G_Neanderthal_single_seq	-1.23215997	-1.551404326	-0.837192999	-1.461412072	0.527420689	-1.381388153	-3.627778911	-1.395689057	-1.280438724	-1.679064578
chr21_43951528_rs118172452_C_Denisova_single_seq	-4.928956517	-4.513050518	-3.384327034	-3.874529817	-2.849783832	-3.674378701	-10.95869579	-3.491564138	-10.75414447	-4.635225967
chr15_52558886_rs117589434_C_Neanderthal_single_seq	-4.351899214	-5.180475179	-6.322926489	-4.86433405	-5.414901521	-5.141504712	-4.808948669	-4.978679316	-10.75414447	-4.445123084
chr16_1019907_rs116938627_A_QTLs_single_seq	0.550227387	1.098748465	1.507852778	0.980625826	3.819857027	0.848293252	1.154720823	1.085290342	0.068426358	1.045145939
chr1_12587904_rs373320107_T_Denisova_single_seq	-0.878126573	-2.101356462	-3.215398025	-2.165458229	-4.687427376	-2.318075027	-2.462840762	-1.803508145	-1.969509628	-1.936350146
chr16_23591823_rs980122371_C_Denisova_single_seq	-5.50214185	-4.513050518	-10.71524391	-5.656529165	-11.34563886	-4.664182934	-10.95869579	-3.769865301	-10.75414447	-3.99055722
chr3_17077885_rs367963933_T_Denisova_single_seq	-3.940830617	-2.619280844	-3.57569256	-2.643393763	-7.88620724	-2.487500567	-10.95869579	-2.029833404	-10.75414447	-2.41428568
chr3_9549802_rs376553519_G_Neanderthal_single_seq	-4.928956517	-3.001151479	-3.297391397	-3.596228655	-4.10723412	-2.731781012	-4.039832552	-2.538729246	-10.75414447	-3.133921396
chr3_171182951_rs373834884_G_Denisova_single_seq	-2.108149795	-2.317625144	-10.71524391	-2.687651683	-11.34563886	-2.443242647	-7.49926417	-3.057667612	-2.106686047	-2.17394829
chr1_31918616_31918785_pos_81_T_pos_92_T_Denisova_haplotype	-5.905497544	-2.619280844	-7.255812293	-2.643393763	-11.34563886	-2.318075027	-1.406026691	-3.331987825	-3.515739734	-2.75706709
chr5_128915983_rs571376497_A_Denisova_single_seq	-3.359847967	-3.201848829	-2.580817592	-2.829205827	-3.768210031	-3.092830865	-4.300484306	-2.937873099	-10.75414447	-2.55135341
chr13_99603794_rs376796789_A_Denisova_single_seq	-3.007944813	-3.713349168	-1.805350828	-2.331086586	-11.34563886	-2.533159284	-4.300484306	-3.331987825	-10.75414447	-3.133921396
chr1_225666401_rs116415296_G_Neanderthal_single_seq	-2.578923084	-2.482213114	-3.57569256	-2.879654849	-4.014721981	-2.202905256	-2.241019366	-2.881510657	-1.844251389	-2.55135341
chr12_60130182_rs368550137_T_Neanderthal_single_seq	-3.359847967	-1.6458862	-1.325074956	-1.264211742	-1.699980427	-1.204751315	-2.632266302	-1.395689057	-0.62357391	-1.416466625
chr16_85114092_rs370389855_T_Denisova_single_seq	-2.248669057	-0.634942823	-0.821942381	-0.491499638	-1.127681161	-0.502181739	-0.527198185	-0.817981267	-2.07114989	-0.542989937
chr9_127106810_rs529316351_C_Denisova_single_seq	-4.351899214	-3.614495781	-10.71524391	-4.219665303	-11.34563886	-4.306135413	-10.95869579	-3.769865301	-10.75414447	-4.277178447
chr1_161939269_rs370452499_A_Neanderthal_single_seq	-5.905497544	-4.922163183	-2.344556505	-3.683164292	-11.34563886	-3.314084167	-2.110072848	-4.56956665	-10.75414447	-3.99055722
chr6_136657309_rs3734549_C_Neanderthal_single_seq	-4.351899214	-1.695553585	-3.384327034	-2.197097546	-0.437997055	-2.240282866	-4.039832552	-2.19174023	-2.106686047	-2.4585436
chr12_113305344_rs571954504_G_Denisova_single_seq	-3.528776976	-3.064997961	-10.71524391	-3.683164292	-11.34563886	-2.786024057	-10.95869579	-3.057667612	-4.41429447	-3.2851272
chr3_31920072_rs78122756_C_Neanderthal_single_seq	-4.928956517	-3.353054634	-6.322926489	-3.292981981	-11.34563886	-3.092830865	-3.2375966	-2.72454131	-4.09593299	-3.2851272
chr5_81916267_rs1019695969_C_Neanderthal_single_seq	-10.85969385	-3.521983643	-10.71524391	-3.596228655	-11.34563886	-4.474080051	-10.95869579	-2.996527317	-3.336291958	-3.645421734
chr21_35893571_35893740_pos_26_C_pos_146_G_Denisova_haplotype	-3.208642163	-3.819477519	-10.71524391	-3.363029478	-7.88620724	-3.026027494	-2.423420412	-3.671011914	-7.294712855	-2.75706709
chr18_49217929_rs1394350_T_Arensbergen_single_seq	-1.469524898	-1.827760958	-0.315431953	-1.461412072	-1.202255645	-2.13093547	-1.277457377	-1.752069718	-2.340516544	-1.627626151
chr12_108275641_rs374562598_A_Denisova_single_seq	-0.641736157	-0.761465134	-0.806851291	-0.748466123	-0.935187508	-0.832362772	-1.680246331	-0.416562033	-1.201475376	-0.591447726
chr9_88602788_rs187232170_A_Neanderthal_single_seq	-2.533264367	-2.101356462	-1.775664698	-1.782859989	-6.953321436	-2.202905256	-3.540843274	-1.777559693	-2.782600919	-1.602578733
chr3_171501379_rs370083330_T_Denisova_single_seq	-2.042710231	-1.6458862	-3.384327034	-1.961513119	-11.34563886	-1.99694643	-2.876546748	-1.94074986	-2.298817253	-2.101978503
chr21_42524262_rs146787875_A_Denisova_single_seq	-1.753785346	-1.171662109	-1.303732924	-1.856734234	-2.266154075	-1.874350839	-1.776301435	-2.157872594	-1.201475376	-1.46079254
chr1_38477016_rs377731640_T_Neanderthal_single_seq	-3.208642163	-2.7184742	-10.71524391	-2.687651683	-11.34563886	-3.162878362	-3.2375966	-2.996527317	-3.176715645	-2.600097744
chr10_131315469_rs7917287_G_Neanderthal_single_seq	-2.404366634	-3.353054634	-10.71524391	-3.292981981	-1.977132398	-3.575525314	-10.95869579	-3.331987825	-3.254298586	-2.55135341
chr12_32903168_32903337_pos_30_G_pos_142_C_Denisova_haplotype	-3.621289115	-3.435048006	-2.481624235	-3.162332128	-3.694587168	-3.483013176	-10.95869579	-3.769865301	-3.336291958	-3.645421734
chr9_97944757_rs148244017_A_Neanderthal_single_seq	-1.326364122	-1.262313471	-2.388814425	-1.167023824	0.026682096	-1.340224304	-3.2375966	-1.476874753	-1.072906061	-1.331702453
chr13_74486710_rs145367914_T_Neanderthal_single_seq	-4.709946735	-2.940011184	-6.322926489	-3.363029478	-7.88620724	-3.314084167	-2.141712166	-3.057667612	-7.294712855	-2.650546767
chr9_95772137_rs79703132_G_Neanderthal_single_seq	-1.126678533	-0.40065928	0.446517831	-0.61426921	-1.934127871	-0.632777797	-0.704848304	-0.446914381	-1.240416877	-0.353475483
chr1_37081552_rs76078560_T_Neanderthal_single_seq	-3.359847967	-2.526471034	-1.436794454	-2.558753949	-11.34563886	-1.99694643	-10.95869579	-2.881510657	-2.966241914	-2.600097744
chr15_67005718_rs142802861_T_Neanderthal_single_seq	-2.777544813	-2.439272592	-4.057032429	-1.988941607	-7.88620724	-2.901040717	-3.045806453	-2.675796977	-1.452648278	-2.329645867
chr9_137295739_rs56070642_C_Neanderthal_single_seq	-0.387003015	-0.199159742	-0.380970627	-0.472016627	-1.913096959	-0.818162903	1.918012993	-0.753333577	-1.596797538	-0.567015389
chr14_61320242_none_G_Denisova_single_seq	-2.578923084	-3.201848829	-3.297391397	-2.986175173	-11.34563886	-2.679503733	-3.925272787	-3.990553416	-10.75414447	-2.872083751
chr14_58861385_rs374335931_T_Denisova_single_seq	-2.626074178	-3.435048006	-2.863494871	-3.101191833	-11.34563886	-3.314084167	-10.95869579	-2.996527317	-3.103092782	-4.126761604
chr19_8532822_rs369233885_A_Denisova_single_seq	0.462797683	-1.086371612	-1.805350828	-0.909482416	-7.88620724	-0.722494667	-0.269571384	-0.655569168	-0.758377322	-0.846863761
chr3_15692005_rs78140725_G_Neanderthal_single_seq	-1.269106805	-1.171662109	-1.557896977	-1.480751437	1.464330188	-1.402419066	-2.110072848	-1.678195473	-3.835281236	-1.018444178
chr1_89657480_rs370995897_T_Denisova_single_seq	-4.709946735	-4.34510588	-2.994144723	-3.514235283	-11.34563886	-4.664182934	-10.95869579	-3.990553416	-10.75414447	-3.367120572
chr6_136912417_rs57417197_T_Neanderthal_single_seq	-0.438680999	-0.684228403	-0.73367663	-1.004252552	-3.694587168	-0.951292696	-1.096058431	-1.07810941	-1.385638012	-0.733764146
chr19_50397409_rs372002480_G_Denisova_single_seq	-7.400262236	-3.614495781	-6.322926489	-4.506286529	-11.34563886	-3.674378701	-10.95869579	-3.671011914	-10.75414447	-5.112547745
chr21_43913717_rs370195527_A_Denisova_single_seq	-0.102303845	-0.046350899	-0.449628866	0.268428137	-0.967344003	0.303063624	-3.2375966	-0.110944852	1.171780792	0.258737777
chr5_90657904_rs140628761_A_Denisova_single_seq	-6.467376432	-4.194689038	-10.71524391	-3.980658168	-11.34563886	-5.141504712	-2.588008382	-4.56956665	-10.75414447	-5.830776776
chr8_8234219_rs4840955_A_QTLs_single_seq	-0.346953392	-1.339172925	-1.051685808	-0.976534216	-2.266154075	-1.402419066	-0.880544981	-1.016115122	-3.033045284	-0.789205936
chr1_65351779_rs576100127_T_Denisova_single_seq	-5.50214185	-4.34510588	-7.255812293	-5.341655828	-11.34563886	-3.575525314	-10.95869579	-4.56956665	-10.75414447	-4.635225967
chr3_173268040_173268209_pos_19_G_pos_154_T_Denisova_haplotype	-2.946804518	-2.279253333	-3.796380675	-2.478805793	-1.892368225	-2.240282866	-3.72029105	-2.582987166	-3.254298586	-2.000338241
chr1_161800042_rs1044020551_A_Denisova_single_seq	-1.702346919	-1.379194771	-1.775664698	-1.386547285	-1.934127871	-1.582708873	-1.111638443	-1.228178242	-3.336291958	-1.194386037
chr9_135908033_rs189578439_G_Neanderthal_single_seq	-5.50214185	-3.934037283	-1.143491269	-3.596228655	-5.673213517	-3.483013176	-10.95869579	-2.582987166	-2.671995432	-2.933224045
chr2_173544575_173544744_pos_26_T_pos_146_C_Neanderthal_haplotype	-2.777544813	-1.827760958	-1.368730179	-1.151443812	-2.497015919	-1.340224304	-0.841052687	-1.159547226	-0.512161323	-1.194386037
chr12_22826279_rs73080495_T_Neanderthal_single_seq	0.637659039	0.475213374	0.63514283	0.621183487	-0.209288518	0.73729755	-1.349517051	0.646610339	-1.57175012	1.021173717
chr1_89587545_rs140687152_T_Denisova_single_seq	-4.351899214	-2.439272592	-1.087710028	-2.558753949	-11.34563886	-2.533159284	-3.627778911	-2.827267612	-3.176715645	-2.17394829
chr4_20699354_rs138619472_G_Neanderthal_single_seq	-2.888150301	-4.058484654	-10.71524391	-3.980658168	-11.34563886	-4.664182934	-7.49926417	-5.236991311	-10.75414447	-4.126761604
chr5_128773085_rs17701036_C_Denisova_single_seq	0.729489112	0.969271941	-1.016539245	0.691983098	-0.539089237	0.57462545	-0.252199771	0.748348382	1.186536175	0.414085737
chr14_59932602_rs375845125_A_Denisova_single_seq	-1.513180121	-1.551404326	-1.583386952	-1.480751437	-11.34563886	-1.816750573	-3.170793229	-1.803508145	-6.36182705	-1.732405036
chr16_72166523_rs368162479_G_Denisova_single_seq	-10.85969385	-3.521983643	-5.357691907	-5.083343832	-11.34563886	-4.664182934	-10.95869579	-4.401622013	-4.41429447	-4.445123084
chr3_56599000_rs760840438_C_Denisova_single_seq	-1.250515116	-1.746992012	-4.057032429	-1.298119179	-1.57910995	-1.340224304	-6.566378366	-1.884277091	-0.610761259	-1.506523629
chr19_52533044_rs117938011_A_Neanderthal_single_seq	-10.85969385	-4.703153401	-10.71524391	-4.674231167	-11.34563886	-4.883192716	-5.601143784	-4.401622013	-2.966241914	-4.126761604
chr1_31770375_rs903361647_C_Denisova_single_seq	-2.946804518	-2.068265675	-2.104219115	-2.13449792	-5.988086854	-1.99694643	-1.065394258	-1.856848602	-2.383457066	-2.067296664
chr4_84085204_84085373_pos_31_C_pos_142_G_Denisova_haplotype	-4.709946735	-2.940011184	-2.179968535	-3.363029478	-3.845792972	-2.533159284	-0.136124958	-2.675796977	-7.294712855	-3.645421734
chr6_89839473_rs372384108_C_Denisova_single_seq	-3.826270853	-5.495348516	-3.476839173	-4.355869687	-11.34563886	-4.155718571	-1.879211005	-4.759669534	-10.75414447	-3.063873898
chr3_183244448_rs374745010_T_Denisova_single_seq	-2.446065926	-1.973317271	-2.687337916	-1.712584975	-11.34563886	-2.13093547	-1.505425155	-1.56290292	-0.636501372	-1.553751906
chr6_116862417_rs187795212_C_Neanderthal_single_seq	-7.400262236	-4.922163183	-10.71524391	-3.683164292	-11.34563886	-4.883192716	-2.019116575	-4.401622013	-10.75414447	-5.112547745
chr3_188387438_rs373381148_A_Denisova_single_seq	-10.85969385	-5.89870421	-10.71524391	-3.77567643	-2.849783832	-4.883192716	-2.773820446	-4.251205171	-3.614593121	-4.635225967
chr3_22046326_rs1603667_A_Neanderthal_single_seq	-2.176699271	-2.068265675	-0.899860616	-2.016901689	-1.321884506	-1.168271621	-1.990028996	-1.540910192	-4.246349833	-1.875080003
chr9_127129208_rs567819425_T_Neanderthal_single_seq	-0.251439033	-2.279253333	-1.368730179	-2.558753949	-0.774834421	-2.062385995	-2.824269469	-1.99952357	-1.756964992	-1.816306294
chr3_110578899_rs923720498_A_Denisova_single_seq	-3.720142502	-3.275471693	-10.71524391	-3.436652342	-11.34563886	-3.162878362	-10.95869579	-3.188317465	-2.298817253	-3.454056209
chr9_94158254_rs75730967_T_Neanderthal_single_seq	-1.980110605	-1.528719974	-2.687337916	-1.856734234	-1.913096959	-2.096253631	-2.773820446	-2.029833404	-2.143119676	-1.732405036
chr9_127125539_rs567355455_G_Neanderthal_single_seq	-4.065277988	-2.770751479	-6.322926489	-2.104188086	-2.188291924	-2.487500567	-10.95869579	-2.675796977	-1.090586369	-2.933224045
chr12_98805730_rs371753837_T_Denisova_single_seq	-3.940830617	-2.101356462	-2.388814425	-3.042537616	-2.734614062	-2.731781012	-2.773820446	-2.157872594	-3.103092782	-2.101978503
chr1_180038565_rs78944540_T_Neanderthal_single_seq	-4.065277988	-2.068265675	-3.384327034	-1.908172661	-5.005788856	-2.533159284	-3.819144436	-2.298391856	-2.619718153	-1.967989464
chr14_59015937_rs371784025_A_Denisova_single_seq	-4.351899214	-3.521983643	-1.718064431	-3.874529817	-7.88620724	-3.162878362	-2.20715173	-2.996527317	-10.75414447	-3.063873898
chr20_50260030_rs890408333_C_Denisova_single_seq	-3.826270853	-3.435048006	-6.322926489	-3.77567643	-11.34563886	-4.883192716	-10.95869579	-3.875993652	-4.41429447	-4.126761604
chr3_188435370_rs984585503_G_Denisova_single_seq	-0.459881895	-1.42035862	-1.241538162	-1.247552261	-0.793930597	-0.905537433	-2.930789792	-1.210711987	-7.294712855	-1.506523629
chr14_78831806_rs79496795_A_Neanderthal_single_seq	-1.160989188	-1.506386788	-2.481624235	-2.165458229	-0.709920739	-1.582708873	-4.618845786	-0.927849371	-2.002600414	-1.416466625
chr3_128919373_rs371181339_A_Denisova_single_seq	-5.905497544	-4.058484654	-2.633094871	-3.514235283	-1.437246238	-4.155718571	-10.95869579	-3.578499775	-10.75414447	-2.75706709
chr16_72011785_rs376846045_A_Denisova_single_seq	-3.44184134	-2.3975733	-1.746577119	-2.558753949	0.377595442	-2.962181012	-4.618845786	-2.157872594	-2.218869097	-2.813429533
chr9_97745417_rs148164629_C_Neanderthal_single_seq	-10.85969385	-3.435048006	-10.71524391	-6.059884859	-11.34563886	-3.396077539	-6.004499478	-4.115000787	-10.75414447	-4.445123084
chr20_17777896_17778065_pos_31_G_pos_51_T_pos_122_G_pos_142_T_Denisova_haplotype	0.002168486	0.21116856	-0.008747894	0.153964099	0.631283209	-0.081762628	-0.426339864	-0.016873837	-1.648235965	0.061300825
chr6_127037420_rs938199598_G_Denisova_single_seq	-5.50214185	-3.131801332	-2.863494871	-2.879654849	-11.34563886	-3.575525314	-10.95869579	-3.409570766	-10.75414447	-4.277178447
chr3_56629957_rs1013679580_C_Denisova_single_seq	-3.007944813	-5.180475179	-10.71524391	-4.674231167	-7.88620724	-3.780507052	-7.49926417	-3.409570766	-10.75414447	-3.99055722
chr9_19261736_rs1017057266_T_Denisova_single_seq	-3.720142502	-4.703153401	-10.71524391	-3.874529817	-11.34563886	-4.019514187	-3.819144436	-5.955220343	-10.75414447	-3.86610985
chr6_146287405_rs116991416_G_Neanderthal_single_seq	-1.677299501	-1.319570788	-2.104219115	-1.442328526	3.020068439	-1.064060626	-3.540843274	-1.176401332	-0.73039012	-1.483476892
chr21_43606145_rs113195838_C_Neanderthal_single_seq	0.12828067	-0.65937516	0.801933341	-0.215609369	0.411334367	-0.233671486	-0.602243819	-0.386835122	0.388600804	-0.720230322
chr3_133659893_rs368860574_T_Denisova_single_seq	-1.427151954	-1.171662109	-1.557896977	-1.442328526	-1.977132398	-1.381388153	-0.646947474	-1.519247697	-0.73039012	-1.679064578
chr16_74862142_74862311_pos_37_T_pos_136_T_Denisova_haplotype	-4.201482372	-2.940011184	-10.71524391	-2.016901689	-11.34563886	-3.236501226	-10.95869579	-3.331987825	-10.75414447	-3.86610985
random_12182_random_single_seq	-2.286046667	-1.574451062	-2.927341353	-2.296404747	-11.34563886	-2.029295208	-2.20715173	-2.19174023	-1.78547768	-1.816306294
chr2_102740392_rs1004509246_A_Denisova_single_seq	-2.888150301	-3.201848829	-2.863494871	-2.165458229	-2.067189401	-2.318075027	-3.307644098	-1.94074986	-3.959728607	-2.211325899
chr7_25400344_rs148702889_A_Neanderthal_single_seq	-2.075059009	-0.52984576	-2.067785486	-0.725215095	-1.045286299	-0.890602568	-0.436114258	-0.858207712	-1.090586369	-1.373462099
chr9_117145916_rs10982191_T_Denisova_single_seq	-5.187268513	-3.934037283	-10.71524391	-3.292981981	-11.34563886	-5.141504712	-10.95869579	-4.978679316	-10.75414447	-5.830776776
chr9_95042465_rs72750457_C_Neanderthal_single_seq	-1.807125804	-3.934037283	-2.259916692	-3.101191833	-7.88620724	-3.483013176	-4.808948669	-3.188317465	-6.36182705	-4.126761604
chr20_43242835_rs371043527_G_Denisova_single_seq	-3.621289115	-2.241875723	-10.71524391	-2.331086586	-11.34563886	-2.533159284	-5.027958451	-2.454089433	-10.75414447	-2.000338241
chr20_51227166_rs188181183_T_Denisova_single_seq	-3.359847967	-3.201848829	-5.761047602	-3.436652342	-1.483001501	-3.314084167	-3.627778911	-3.671011914	-2.56926913	-3.99055722
chr10_43813113_rs117672850_G_Neanderthal_single_seq	-10.85969385	-4.058484654	-4.057032429	-4.219665303	-11.34563886	-4.155718571	-3.307644098	-4.401622013	-10.75414447	-4.445123084
chr6_137606254_rs376276186_G_Denisova_single_seq	-4.928956517	-3.934037283	-10.71524391	-3.77567643	-11.34563886	-3.483013176	-4.808948669	-4.115000787	-10.75414447	-4.635225967
chr6_133020360_rs371332344_C_Denisova_single_seq	-0.629673419	0.513968065	-0.791916427	0.575101797	-0.202893582	0.360371491	-0.55888383	0.468336142	-2.782600919	0.462361091
chr14_101303893_101304062_pos_37_T_pos_135_A_Denisova_haplotype	-0.397191582	-1.746992012	1.404669873	-1.332842758	0.806329012	-1.340224304	-0.624422504	-1.062359307	-1.163557423	-1.331702453
chr2_191374043_rs13429315_T_Tewhey_single_seq	-5.50214185	-5.180475179	-10.71524391	-4.506286529	-11.34563886	-3.674378701	-2.503368569	-3.409570766	-10.75414447	-3.751550085
chr20_19702852_rs902640225_A_Denisova_single_seq	-1.891027061	-1.597871951	-4.784506575	-1.298119179	-6.953321436	-1.320074604	-2.079112539	-1.210711987	-0.830816988	-1.46079254
chr5_43607187_rs13187313_G_Neanderthal_single_seq	-4.351899214	-3.934037283	-10.71524391	-3.514235283	-11.34563886	-3.780507052	-10.95869579	-4.759669534	-10.75414447	-4.126761604
chr16_68870496_68870665_pos_34_T_pos_64_T_pos_139_T_Denisova_haplotype	-0.716310641	-0.474605665	-1.635759128	-0.796123472	-1.467587946	-0.490875293	-4.300484306	-0.632129253	-6.36182705	-0.733764146
chr10_65122802_65122971_pos_35_G_pos_137_C_Neanderthal_haplotype	-3.359847967	-4.34510588	-7.255812293	-3.162332128	0.316584446	-3.483013176	-6.566378366	-4.251205171	-3.515739734	-3.367120572
chr7_71443985_rs151090877_C_Neanderthal_single_seq	-3.282265027	-1.053618899	-1.997567489	-1.7590526	-6.953321436	-1.132691642	-1.801348854	-0.691458955	-6.36182705	-1.627626151
chr4_1374897_rs942937911_A_Denisova_single_seq	-5.187268513	-4.34510588	-7.255812293	-3.292981981	-7.88620724	-5.456378049	-1.080644876	-4.401622013	-7.294712855	-4.854235749
chr6_121588777_rs116940869_A_Neanderthal_single_seq	-3.826270853	-3.819477519	-10.71524391	-3.77567643	-2.114417678	-3.780507052	-10.95869579	-3.331987825	-10.75414447	-3.99055722
chr1_221442557_rs78796654_A_Neanderthal_single_seq	-2.042710231	-2.619280844	-2.141596725	-2.296404747	-11.34563886	-2.240282866	-3.819144436	-2.582987166	-2.841255137	-1.483476892
chr10_131380067_rs150813941_T_Neanderthal_single_seq	-1.92011464	-4.703153401	-4.375393909	-3.292981981	-7.88620724	-4.474080051	-2.54506786	-3.990553416	-2.473373703	-3.207544259
chr5_78569684_rs371121008_C_Denisova_single_seq	-10.85969385	-4.194689038	-1.460215342	-3.77567643	-11.34563886	-4.155718571	-3.307644098	-4.978679316	-2.966241914	-4.635225967
chr1_89571690_rs376134162_T_Denisova_single_seq	-3.44184134	-3.713349168	-10.71524391	-2.986175173	-3.064868089	-3.483013176	-2.423420412	-3.121514094	-7.294712855	-3.99055722
chr2_168729313_rs377732310_A_Denisova_single_seq	-5.905497544	-3.353054634	-4.784506575	-4.674231167	-11.34563886	-4.155718571	-6.566378366	-3.491564138	-1.452648278	-3.367120572
chr3_5014342_rs371982524_G_Denisova_single_seq	-3.528776976	-3.614495781	-3.215398025	-2.440433982	-11.34563886	-3.092830865	-2.677925019	-3.057667612	-5.396592469	-2.600097744
chr9_19413480_rs373979713_T_Denisova_single_seq	-10.85969385	-3.275471693	-2.530368569	-3.436652342	-11.34563886	-4.155718571	-10.95869579	-3.671011914	-10.75414447	-3.86610985
chr14_59502798_rs373113840_C_Denisova_single_seq	-2.324418478	-3.001151479	-10.71524391	-3.436652342	-11.34563886	-2.8423865	-3.170793229	-2.774990333	-10.75414447	-4.854235749
chr9_94351902_rs72742878_T_Neanderthal_single_seq	-4.201482372	-3.001151479	-1.391063365	-2.986175173	-3.432749523	-2.580310377	-3.106946747	-2.538729246	-4.246349833	-2.813429533
chr6_455213_rs371085405_T_Denisova_single_seq	-4.201482372	-2.241875723	-5.761047602	-1.934596386	-2.497015919	-2.400302125	-1.961516308	-2.19174023	-10.75414447	-2.24969771
chr15_51895806_rs79625229_G_Neanderthal_single_seq	-10.85969385	-5.180475179	-5.761047602	-5.341655828	-11.34563886	-4.883192716	-6.004499478	-4.978679316	-10.75414447	-4.277178447
chr21_43653093_rs377752140_A_Denisova_single_seq	-2.142017431	-1.207242088	-1.775664698	-1.264211742	-3.112019182	-1.030931845	-0.765170428	-0.77884609	-10.75414447	-1.291117638
chr9_95149140_95149309_pos_60_G_pos_113_A_Neanderthal_haplotype	-1.604665285	-3.275471693	-2.301615983	-2.558753949	-2.044142664	-3.026027494	-1.826838828	-2.996527317	-10.75414447	-2.17394829
chr4_78712566_rs746797388_T_Denisova_single_seq	-3.621289115	-4.194689038	-10.71524391	-3.514235283	-11.34563886	-3.396077539	-10.95869579	-3.875993652	-10.75414447	-4.635225967
chr3_12484058_12484227_pos_77_T_pos_95_G_Denisova_haplotype	-3.208642163	-2.101356462	-2.301615983	-2.403056372	-4.206087507	-2.029295208	-4.164279923	-2.298391856	-1.363975517	-2.4585436
chr1_40513935_rs370675684_A_Denisova_single_seq	-0.407452614	-0.900159273	-0.437956512	-1.151443812	-2.348459378	-0.846703795	-1.727474608	-0.986089168	-0.127522821	-0.846863761
chr22_25580131_rs547707203_T_Neanderthal_single_seq	-1.891027061	-1.695553585	-1.368730179	-1.500353574	-11.34563886	-1.816750573	-10.95869579	-1.456146019	-2.180497286	-1.602578733
chr14_60178966_rs1035972990_T_Denisova_single_seq	-2.324418478	-0.914791194	-1.413747717	-0.949338405	0.151714034	-0.620404693	-0.465841169	-0.679396218	-7.294712855	-0.542989937
chr18_60197905_rs369711290_G_Neanderthal_single_seq	-2.075059009	-2.940011184	-1.866620972	-2.366622743	-1.407529533	-2.318075027	-6.566378366	-2.827267612	-2.520524796	-2.504202317
chr1_31723591_rs927840570_T_Denisova_single_seq	-3.071791295	-1.62167934	-4.375393909	-2.829205827	-2.376972066	-2.533159284	-7.49926417	-3.331987825	-4.604397354	-2.75706709
chr16_22321629_22321798_pos_83_G_pos_90_A_Denisova_haplotype	-2.888150301	-2.940011184	-2.802354576	-2.7333104	-11.34563886	-2.487500567	-2.079112539	-3.491564138	-6.36182705	-2.933224045
chr20_47264627_rs117449789_C_Neanderthal_single_seq	-4.709946735	-3.064997961	-3.215398025	-3.22617861	-4.687427376	-2.8423865	-2.632266302	-2.675796977	-2.180497286	-2.4585436
chr4_110013600_rs139205006_A_Neanderthal_single_seq	-3.071791295	-2.00427758	0.138845268	-1.882224209	-11.34563886	-2.487500567	-2.876546748	-2.538729246	0.219552893	-1.816306294
chr5_50113694_rs187500854_G_Neanderthal_single_seq	-3.940830617	-3.819477519	-10.71524391	-3.77567643	-11.34563886	-3.674378701	-3.170793229	-3.331987825	-10.75414447	-4.126761604
chr5_43503085_rs12653472_C_Neanderthal_single_seq	-2.831787858	-2.824994524	-1.997567489	-2.879654849	-7.88620724	-2.202905256	-2.987152235	-2.157872594	-6.36182705	-1.936350146
chr11_118436429_rs116561262_A_Tewhey_single_seq	-4.709946735	-3.614495781	-2.927341353	-4.86433405	-5.988086854	-4.883192716	-3.925272787	-4.56956665	-3.033045284	-3.2851272
chr20_17777896_17778065_pos_31_G_pos_51_C_pos_122_T_pos_142_T_Denisova_haplotype	0.099583651	0.562313078	0.050456576	0.584436641	1.962273443	0.713058152	1.180535782	0.58793624	-0.136677008	0.794814243
chr4_20737464_rs117513378_C_Neanderthal_single_seq	-3.720142502	-3.819477519	-10.71524391	-4.095217932	-3.432749523	-3.026027494	-2.876546748	-2.881510657	-1.40763074	-3.367120572
chr14_67543685_rs116940884_C_Neanderthal_single_seq	-4.351899214	-3.353054634	-3.920828046	-4.506286529	-11.34563886	-3.483013176	-10.95869579	-3.578499775	-2.383457066	-3.207544259
chr3_108416681_rs377451740_A_Denisova_single_seq	-5.187268513	-4.058484654	-5.761047602	-4.86433405	-7.88620724	-5.859733743	-1.484990039	-4.56956665	-10.75414447	-3.99055722
chr21_44133316_rs368840008_T_Denisova_single_seq	-3.138594666	-4.058484654	-3.215398025	-4.219665303	-3.374095305	-5.456378049	-10.95869579	-5.236991311	-3.614593121	-4.854235749
chr1_1876443_rs369884737_G_Denisova_single_seq	-5.905497544	-2.7184742	-5.357691907	-3.101191833	-11.34563886	-3.895066816	-10.95869579	-3.769865301	-10.75414447	-3.86610985
chr1_65463386_65463555_pos_41_G_pos_132_G_Denisova_haplotype	-1.23215997	-1.827760958	-2.481624235	-1.807066849	-2.5940948	-2.679503733	-1.879211005	-1.752069718	-1.522923292	-2.504202317
chr4_6305009_rs761334939_C_Neanderthal_single_seq	-0.35686205	-0.163776116	0.025380132	-0.240117801	-5.988086854	-0.446515302	-1.050303168	-0.160385271	-1.729004911	-0.044349042
chr14_67244491_rs182138328_G_Neanderthal_single_seq	-7.400262236	-4.703153401	-10.71524391	-4.86433405	-11.34563886	-6.421612631	-10.95869579	-3.990553416	-10.75414447	-4.277178447
chr1_43269799_rs376174530_T_Denisova_single_seq	-2.578923084	-3.521983643	-4.375393909	-3.292981981	-11.34563886	-3.674378701	-3.540843274	-4.115000787	-10.75414447	-4.277178447
chr10_43688983_rs114212361_A_Neanderthal_single_seq	-1.160989188	-1.72104356	-3.297391397	-1.167023824	-7.88620724	-1.788790491	-4.039832552	-1.245858549	0.528364833	-1.373462099
chr4_184079336_184079505_pos_71_A_pos_101_A_Neanderthal_haplotype	-0.077514661	0.170160729	-1.413747717	0.512907036	-3.112019182	0.421485882	-1.612182056	0.479138851	-0.271336516	0.543140808
chr14_58863588_rs369998486_A_Denisova_single_seq	-5.187268513	-3.819477519	-10.71524391	-4.86433405	-11.34563886	-3.674378701	-10.95869579	-3.990553416	-2.671995432	-3.645421734
chr3_110867127_rs888045146_A_Denisova_single_seq	-1.702346919	-2.7184742	-3.57569256	-2.229446324	-5.005788856	-2.400302125	-10.95869579	-2.09243303	-10.75414447	-2.13751466
chr18_60645354_60645523_pos_16_C_pos_156_T_Neanderthal_haplotype	-4.351899214	-4.703153401	-6.322926489	-4.86433405	-11.34563886	-4.474080051	-7.49926417	-4.115000787	-10.75414447	-4.854235749
chr19_687327_687496_pos_32_C_pos_140_T_pos_141_G_Neanderthal_haplotype	-6.467376432	-4.058484654	-5.761047602	-4.219665303	-11.34563886	-4.883192716	-2.824269469	-4.759669534	-10.75414447	-3.367120572
chr20_19649319_rs988722094_G_Denisova_single_seq	-5.50214185	-4.922163183	-10.71524391	-3.596228655	-6.953321436	-3.780507052	-6.566378366	-3.875993652	-10.75414447	-4.277178447
chr18_59652557_59652726_pos_81_G_pos_91_T_Neanderthal_haplotype	-3.208642163	-2.940011184	-10.71524391	-3.77567643	-11.34563886	-2.901040717	-3.381266961	-4.251205171	-3.835281236	-3.751550085
chr6_154572202_rs572629192_G_Denisova_single_seq	-3.007944813	-2.770751479	-3.920828046	-2.687651683	-3.927786344	-2.629054711	-5.027958451	-2.029833404	-1.321602573	-2.329645867
chr14_86551878_rs12588686_G_Neanderthal_single_seq	-7.400262236	-2.7184742	-10.71524391	-6.621763747	-11.34563886	-3.483013176	-4.300484306	-4.401622013	-4.604397354	-2.813429533
chr5_35558246_35558415_pos_43_G_pos_130_G_Denisova_haplotype	-1.652679534	-1.597871951	-3.384327034	-1.782859989	-7.88620724	-2.029295208	-3.458849902	-2.374141277	-2.56926913	-2.13751466
chr4_165879381_rs10001548_C_QTLs_single_seq	0.748098787	0.707909948	0.736482356	0.607512869	0.862290586	0.708161015	0.672026373	0.612674416	-0.465278399	0.702364528
chr12_59494192_rs12423633_G_Denisova_single_seq	-0.617710705	-0.95959899	-0.571860698	-1.167023824	-1.85178341	-1.280600321	-0.646947474	-1.07810941	-3.835281236	-0.937915741
chr20_19668886_rs573662742_T_Denisova_single_seq	-1.469524898	-2.572129751	-2.032249328	-1.934596386	-4.426775622	-1.84526326	-4.039832552	-1.803508145	-4.604397354	-1.936350146
chr17_13401939_rs370045242_C_Denisova_single_seq	-0.849865237	-2.00427758	-1.898260289	-2.229446324	-7.88620724	-2.13093547	-3.540843274	-1.829931869	-5.799948163	-1.875080003
chr22_33246847_rs538631928_A_Denisova_single_seq	-1.385988105	-1.441389533	-2.927341353	-1.856734234	-2.890311639	-1.489749507	-1.505425155	-1.300237915	-3.959728607	-1.331702453
chr6_75808311_rs117264548_G_QTLs_single_seq	0.09231931	0.024383613	-2.259916692	-0.433822602	-4.426775622	-0.124805649	-0.790023671	-0.264659061	-3.515739734	-0.149254966
chr1_65466753_65466922_pos_15_C_pos_62_A_pos_66_C_pos_89_A_pos_157_A_Denisova_haplotype	-3.138594666	-1.746992012	-1.162574815	-1.461412072	-5.673213517	-1.24217741	-2.019116575	-1.803508145	-0.922837229	-2.24969771
chr7_46184364_rs543326377_A_Denisova_single_seq	-10.85969385	-4.922163183	-10.71524391	-6.059884859	-2.662644275	-3.674378701	-10.95869579	-4.251205171	-4.823407136	-3.86610985
chr16_55631641_rs74667048_A_Neanderthal_single_seq	-4.519843852	-3.435048006	-1.609335404	-3.292981981	-11.34563886	-2.8423865	-2.930789792	-4.115000787	-10.75414447	-4.445123084
chr3_15682823_15682992_pos_35_C_pos_138_T_Neanderthal_haplotype	-7.400262236	-3.435048006	-3.297391397	-4.355869687	-5.673213517	-4.883192716	-3.381266961	-3.057667612	-3.720721472	-3.86610985
chr16_85025017_rs563456147_G_Denisova_single_seq	-1.365838405	-0.914791194	-1.162574815	-1.018314019	-1.407529533	-0.905537433	-2.241019366	-1.126418444	-3.103092782	-0.641589873
chr5_123773886_rs368508575_G_Denisova_single_seq	-3.44184134	-3.201848829	-10.71524391	-2.986175173	-3.432749523	-3.162878362	-10.95869579	-3.671011914	-2.782600919	-3.207544259
chr3_142633446_rs2608077_A_Arensbergen_single_seq	2.473601285	2.363996873	1.082822808	2.320611118	2.458189552	2.32354145	1.777071758	2.568720954	2.164159761	2.334778625
chr5_50113957_rs183243492_C_Neanderthal_single_seq	-7.400262236	-4.34510588	-5.357691907	-5.083343832	-11.34563886	-4.306135413	-10.95869579	-4.759669534	-10.75414447	-4.445123084
chr16_75120357_rs368510182_A_Denisova_single_seq	-2.533264367	-3.353054634	-2.301615983	-3.514235283	-11.34563886	-3.483013176	-3.819144436	-3.578499775	-1.072906061	-3.751550085
chr5_685849_rs11745112_A_Neanderthal_single_seq	-2.831787858	-2.135224098	-5.357691907	-2.687651683	0.95385538	-2.278654677	-1.961516308	-1.94074986	-10.75414447	-3.207544259
chr16_69937977_rs184176291_C_Denisova_single_seq	-5.187268513	-3.131801332	-3.297391397	-3.436652342	-11.34563886	-2.278654677	-3.627778911	-2.937873099	-3.254298586	-4.126761604
chr3_4355721_4355890_pos_20_C_pos_152_G_Denisova_haplotype	-6.467376432	-2.940011184	-3.064192221	-3.363029478	-11.34563886	-3.780507052	-10.95869579	-4.978679316	-10.75414447	-3.86610985
chr1_56102349_rs377004855_C_Neanderthal_single_seq	-1.807125804	-2.241875723	-5.04281857	-2.7333104	-11.34563886	-2.679503733	-10.95869579	-2.538729246	0.499112107	-2.813429533
chr18_21870220_21870389_pos_20_A_pos_120_C_pos_153_C_Denisova_haplotype	-3.720142502	-4.513050518	-10.71524391	-5.656529165	-11.34563886	-4.306135413	-6.004499478	-4.251205171	-10.75414447	-4.126761604
chr3_130707621_130707790_pos_74_G_pos_99_G_Neanderthal_haplotype	-1.780209071	-2.101356462	-1.583386952	-2.478805793	-6.953321436	-3.396077539	-0.948867172	-2.495788724	-3.254298586	-3.063873898
chr21_43916122_rs149522977_G_Denisova_single_seq	-5.50214185	-3.713349168	-10.71524391	-4.355869687	-4.551222993	-4.474080051	-10.95869579	-4.759669534	-3.176715645	-4.445123084
chr1_85655916_rs56191061_G_Neanderthal_single_seq	-1.287941211	-3.131801332	-3.384327034	-2.262537111	-3.694587168	-2.096253631	-1.096058431	-2.060793713	-7.294712855	-2.702824045
chr12_56701379_rs60192809_C_Neanderthal_single_seq	-2.888150301	-3.001151479	-4.784506575	-3.162332128	-7.88620724	-2.962181012	-10.95869579	-3.769865301	-3.515739734	-3.133921396
chr14_61235012_rs181382100_A_Denisova_single_seq	-3.208642163	-1.62167934	-1.930609067	-1.882224209	-0.028791675	-1.489749507	-5.601143784	-2.19174023	-7.294712855	-2.000338241
chr4_83907567_rs367899995_A_Denisova_single_seq	-3.940830617	-2.241875723	-10.71524391	-2.229446324	-7.88620724	-1.965307113	-7.49926417	-1.752069718	-10.75414447	-2.997070527
chr14_58904760_rs367722663_G_Denisova_single_seq	-1.891027061	-0.761465134	-0.777134586	-0.73679377	-5.988086854	-0.722494667	-0.921148835	-0.377060728	0.052405149	-0.789205936
chr6_131056919_rs982284178_G_Denisova_single_seq	-1.834554292	-2.317625144	-1.963699853	-2.045414376	-1.202255645	-2.679503733	-2.503368569	-2.996527317	-10.75414447	-2.033429028
chr10_80922645_rs372924712_G_Neanderthal_single_seq	-1.92011464	-1.281147877	-1.963699853	-1.090753684	-3.845792972	-0.804101436	-1.879211005	-0.871869699	-2.841255137	-0.906922174
chr13_99492032_rs373852351_T_Denisova_single_seq	-5.905497544	-4.34510588	-3.137815084	-4.506286529	-11.34563886	-4.306135413	-10.95869579	-5.551864649	-10.75414447	-4.277178447
chr8_87102876_rs373787737_C_Denisova_single_seq	1.669492651	1.659099149	0.236769253	1.797895525	1.828194405	1.878903361	1.267415309	1.684207896	2.191847951	1.734417455
chr8_83075171_rs376199262_A_Denisova_single_seq	-1.060412233	-0.507495274	-0.777134586	-0.405826348	-1.612623537	-0.502181739	-1.826838828	-0.740744535	-0.954862852	-0.450699802
chr1_43290718_rs374012853_T_Denisova_single_seq	-2.674818512	-1.574451062	-2.863494871	-1.667567436	-11.34563886	-1.402419066	-2.987152235	-2.261958227	-1.18239183	-1.506523629
chr15_52171010_rs149667709_G_Neanderthal_single_seq	-2.946804518	-1.281147877	-2.067785486	-1.645574708	-7.88620724	-1.558901484	-3.72029105	-1.99952357	-4.823407136	-1.679064578
chr12_102067617_rs11110953_A_Neanderthal_single_seq	-2.626074178	-3.001151479	-3.137815084	-3.162332128	-1.364071577	-2.533159284	-2.423420412	-3.188317465	-10.75414447	-3.86610985
chr12_58011924_58012093_pos_84_T_pos_89_T_Neanderthal_haplotype	-3.208642163	-2.526471034	-10.71524391	-3.162332128	-11.34563886	-3.162878362	-1.85278728	-3.121514094	-10.75414447	-2.75706709
chr14_58904562_rs374372978_C_Denisova_single_seq	0.997898431	0.707909948	0.986495727	0.919240651	0.822092882	1.043662232	-0.537682933	0.77927077	1.794436645	1.099579047
chr19_42683488_rs952282282_C_Neanderthal_single_seq	-4.519843852	-2.824994524	-4.565496793	-2.879654849	-11.34563886	-2.8423865	-2.275701205	-2.881510657	-2.966241914	-2.371345158
chr8_68742859_rs936292017_C_Denisova_single_seq	-4.201482372	-5.495348516	-10.71524391	-3.683164292	-11.34563886	-3.895066816	-10.95869579	-3.188317465	-10.75414447	-3.2851272
chr17_37804891_rs184565283_A_Denisova_single_seq	-0.438680999	-1.695553585	-2.994144723	-2.829205827	-11.34563886	-2.487500567	-6.004499478	-1.884277091	-2.427714986	-2.371345158
chr1_226050817_rs144436934_A_Neanderthal_single_seq	-7.400262236	-3.614495781	-7.255812293	-3.77567643	-11.34563886	-4.306135413	-10.95869579	-6.517099231	-7.294712855	-4.854235749
chr16_22317589_rs77583144_G_Denisova_single_seq	-4.519843852	-3.001151479	-2.344556505	-3.162332128	-2.163244506	-3.092830865	-4.450901149	-3.875993652	-4.246349833	-3.207544259
chr18_60764748_rs72939451_A_Neanderthal_single_seq	-4.201482372	-4.058484654	-3.920828046	-3.436652342	-3.160763516	-3.575525314	-10.95869579	-3.409570766	-10.75414447	-2.872083751
chr19_733784_rs3761030_T_Denisova_single_seq	-4.519843852	-5.180475179	-1.06958548	-3.874529817	-11.34563886	-4.306135413	-10.95869579	-4.56956665	-10.75414447	-4.126761604
chr20_48583633_48583802_pos_11_G_pos_161_G_Neanderthal_haplotype	-1.513180121	-1.670506167	-0.948715004	-1.182773926	-11.34563886	-1.300202458	-0.716712639	-1.33766401	-1.756964992	-1.069011097
chr6_137587365_rs377404776_G_Denisova_single_seq	0.375722081	-0.80169158	-3.137815084	-0.832928913	-1.85178341	-1.423761097	-0.18473242	-1.159547226	-1.004275046	-0.861645601
chr11_84353713_rs1017319231_T_Denisova_single_seq	0.204375226	0.327630287	0.388699518	0.002030669	-0.803574317	-0.081762628	-1.349517051	0.301863294	-2.258289446	0.258737777
chr3_4355721_4355890_pos_20_T_pos_152_G_Denisova_haplotype	-1.269106805	-1.484394059	-2.802354576	-1.667567436	-7.88620724	-1.90403697	-0.30495501	-1.142887745	-1.452648278	-1.787793606
chr12_22696845_rs2271471_A_Neanderthal_single_seq	-2.142017431	-1.207242088	-0.791916427	-1.018314019	-3.211212539	-1.320074604	-2.876546748	-1.193454663	-1.004275046	-0.969589791
chr1_115756659_rs374294832_A_Denisova_single_seq	-0.270042708	-0.410993816	-0.08862226	-0.796123472	-1.000233612	-0.548315007	-1.159414167	-0.488403798	-0.281453634	-0.667329985
chr6_89943114_rs375635178_T_Denisova_single_seq	-3.138594666	-3.614495781	-6.322926489	-3.77567643	-11.34563886	-4.019514187	-10.95869579	-3.769865301	-10.75414447	-4.445123084
chr22_22039675_rs144670381_T_Neanderthal_single_seq	-1.862514374	-1.189342416	-1.282702012	-1.480751437	-1.546357237	-1.445423592	-1.19216688	-1.654388083	-2.473373703	-1.483476892
chrX_120447531_rs5957643_T_Arensbergen_single_seq	-2.777544813	-2.482213114	-1.805350828	-2.074501955	-1.871933109	-2.487500567	-1.111638443	-2.22642207	-6.36182705	-2.55135341
chr14_64600287_rs371416280_T_Neanderthal_single_seq	-1.891027061	-0.696817444	-3.796380675	-1.167023824	-11.34563886	-1.080914732	-2.141712166	-1.062359307	-4.823407136	-0.846863761
chr16_72139581_rs374939260_A_Denisova_single_seq	-3.359847967	-3.934037283	-5.04281857	-3.683164292	-11.34563886	-3.674378701	-1.612182056	-4.978679316	-7.294712855	-3.367120572
chr12_32772513_rs368707492_T_Denisova_single_seq	-1.949800771	-2.169905937	-2.687337916	-1.908172661	-2.497015919	-2.202905256	-2.824269469	-1.829931869	-2.841255137	-1.627626151
chr6_134307255_rs150973193_G_Neanderthal_single_seq	-2.831787858	-3.614495781	-10.71524391	-3.77567643	-3.317732862	-3.780507052	-7.49926417	-4.56956665	-0.816035147	-3.546568347
chr1_89555787_rs369581715_C_Denisova_single_seq	-4.351899214	-4.34510588	-10.71524391	-5.656529165	-7.88620724	-4.019514187	-10.95869579	-3.875993652	-3.254298586	-3.454056209
chr3_110644227_110644396_pos_50_G_pos_119_T_pos_122_T_Denisova_haplotype	-3.282265027	-2.439272592	-1.835660663	-2.165458229	-11.34563886	-2.901040717	-0.777543532	-2.454089433	-3.835281236	-2.504202317
chr15_31534540_31534709_pos_31_A_pos_43_G_pos_141_T_Denisova_haplotype	-2.674818512	-1.462731564	-1.368730179	-1.712584975	-0.935187508	-1.761362003	-3.106946747	-1.585236107	-1.729004911	-1.653116126
chr6_115591545_115591714_pos_19_G_pos_153_C_Neanderthal_haplotype	-10.85969385	-3.819477519	-10.71524391	-6.621763747	-11.34563886	-3.674378701	-10.95869579	-4.115000787	-10.75414447	-4.635225967
chr8_87106227_rs370982268_G_Denisova_single_seq	1.745554147	-0.390398248	-1.69010435	-0.231901976	-1.422311374	-0.321075433	-0.591281038	-0.667433504	-0.512161323	-0.052805661
chr3_188995002_188995171_pos_49_G_pos_123_C_Denisova_haplotype	-6.467376432	-4.058484654	-10.71524391	-3.77567643	-2.376972066	-4.019514187	-10.95869579	-4.251205171	-5.396592469	-3.86610985
chr18_68587877_rs371222747_A_Neanderthal_single_seq	-3.071791295	-4.922163183	-10.71524391	-3.77567643	-11.34563886	-4.155718571	-10.95869579	-4.56956665	-10.75414447	-6.392655664
chr19_53172244_53172413_pos_82_C_pos_91_A_Denisova_haplotype	-2.533264367	-2.572129751	-7.255812293	-1.689900623	-0.24826509	-2.533159284	-6.004499478	-1.856848602	-10.75414447	-1.705488303
chr1_63473573_rs375702315_A_Denisova_single_seq	0.496207784	0.327630287	-1.221388463	0.227306194	-0.011924433	0.216047293	0.190416202	0.154652427	-0.386729722	0.19588052
chr12_59246082_59246251_pos_55_C_pos_117_C_Neanderthal_haplotype	-7.400262236	-3.521983643	-2.743700358	-2.986175173	-11.34563886	-5.141504712	-1.484990039	-3.990553416	-7.294712855	-3.751550085
chr14_67042993_67043162_pos_61_G_pos_111_G_Neanderthal_haplotype	-1.427151954	-2.940011184	-5.761047602	-2.403056372	-1.321884506	-3.314084167	-6.566378366	-3.331987825	-0.636501372	-2.24969771
chr7_21496296_rs75003323_A_Neanderthal_single_seq	-10.85969385	-3.521983643	-10.71524391	-3.514235283	-11.34563886	-3.396077539	-4.808948669	-4.115000787	-10.75414447	-5.427421082
chr1_63699578_rs377100384_G_Neanderthal_single_seq	-2.725267534	-2.7184742	-1.261973278	-3.042537616	-11.34563886	-3.092830865	-4.450901149	-2.937873099	-1.108486041	-3.645421734
chr2_106807797_106807966_pos_54_G_pos_118_T_Neanderthal_haplotype	0.909730787	0.572839904	0.348825168	0.498165473	0.484480166	0.821334603	0.276720147	0.689101157	0.197868692	0.677017864
chr8_23163195_rs3824214_A_Neanderthal_single_seq	0.428595488	-0.137796511	1.345114271	-0.191510339	1.772491118	-0.301189591	-0.104606609	-0.078901446	0.240915994	0.224155703
chr19_8580761_8580930_pos_58_G_pos_115_C_Denisova_haplotype	-3.621289115	-3.131801332	-10.71524391	-2.104188086	-7.88620724	-2.318075027	-1.933556227	-2.495788724	-0.261289853	-2.067296664
chr5_149895147_rs57539378_T_Neanderthal_single_seq	-2.626074178	-3.001151479	-10.71524391	-2.780461493	-3.694587168	-3.483013176	-3.819144436	-4.115000787	-3.515739734	-3.133921396
chr3_125364547_125364716_pos_30_G_pos_89_A_pos_142_C_Denisova_haplotype	-3.282265027	-2.770751479	-10.71524391	-3.042537616	-2.376972066	-4.664182934	-3.307644098	-2.937873099	-2.782600919	-2.702824045
chr3_122164575_rs370032440_G_Denisova_single_seq	-5.187268513	-4.513050518	-10.71524391	-4.355869687	-11.34563886	-5.141504712	-10.95869579	-4.978679316	-10.75414447	-4.854235749
chr4_5471709_rs376305910_G_Neanderthal_single_seq	-4.709946735	-3.934037283	-1.866620972	-3.874529817	-11.34563886	-3.895066816	-10.95869579	-3.491564138	-10.75414447	-3.99055722
chr14_97150216_rs74555901_G_Neanderthal_single_seq	-2.363838828	-1.943007437	-1.997567489	-2.296404747	-7.88620724	-1.965307113	-3.925272787	-2.881510657	-3.515739734	-2.211325899
chr21_43915369_rs148120516_C_Denisova_single_seq	-1.448182867	-1.359045071	-1.662675861	-1.7590526	-3.432749523	-1.24217741	-2.019116575	-1.318829603	-1.201475376	-1.506523629
chr8_19082197_19082366_pos_86_T_pos_87_T_Neanderthal_haplotype	-5.50214185	-2.668025178	-3.297391397	-3.980658168	-11.34563886	-3.575525314	-1.295137685	-2.996527317	-2.726238477	-2.650546767
chr5_636701_rs150713189_G_Denisova_single_seq	-2.212235428	-2.526471034	-3.681820911	-2.440433982	-7.88620724	-2.278654677	-2.385048601	-2.495788724	-3.254298586	-2.24969771
chr12_104764002_rs374523091_C_Denisova_single_seq	-3.208642163	-1.300231423	-1.087710028	-1.882224209	-2.528655236	-1.6315357	-2.930789792	-1.263758221	-1.814565259	-1.705488303
chr1_43143731_rs371435520_A_Denisova_single_seq	-0.936366369	-0.410993816	-1.775664698	-0.369323577	-6.953321436	-0.735779246	-2.503368569	-0.740744535	-2.427714986	-0.628890011
chr14_56795398_rs377285256_G_Denisova_single_seq	0.771028308	1.659099149	1.153964338	1.781755571	-1.254203473	1.807435041	2.409128451	1.73466494	1.226352163	1.692026199
chr1_64493291_64493460_pos_39_T_pos_121_G_pos_134_A_Denisova_haplotype	-2.489006448	-4.703153401	-3.215398025	-4.355869687	-11.34563886	-3.780507052	-5.027958451	-5.236991311	-10.75414447	-4.635225967
chr2_98337824_98337993_pos_61_C_pos_111_T_Denisova_haplotype	-4.519843852	-4.194689038	-4.375393909	-4.86433405	-11.34563886	-4.883192716	-10.95869579	-4.251205171	-7.294712855	-4.445123084
chr3_171371904_rs372659696_A_Denisova_single_seq	-4.928956517	-3.353054634	-2.927341353	-4.219665303	-1.498581513	-2.533159284	-4.164279923	-3.409570766	-10.75414447	-2.933224045
chr3_16988595_rs368460778_T_Denisova_single_seq	-3.208642163	-4.34510588	-1.898260289	-3.514235283	0.523569392	-3.236501226	-10.95869579	-3.578499775	-7.294712855	-3.546568347
chr3_32187772_rs79282795_G_Neanderthal_single_seq	-5.905497544	-4.194689038	-5.357691907	-4.674231167	-11.34563886	-4.019514187	-10.95869579	-3.671011914	-10.75414447	-3.546568347
chr1_1854133_rs148954072_T_Denisova_single_seq	-0.449242503	-2.770751479	-5.761047602	-3.436652342	-3.317732862	-3.092830865	-4.618845786	-3.671011914	-3.959728607	-3.645421734
chr15_39268525_rs567140015_A_Neanderthal_single_seq	-0.35686205	-2.824994524	-2.067785486	-1.988941607	-2.974951452	-2.062385995	-1.933556227	-2.413561626	-1.240416877	-2.75706709
chr9_128069085_128069254_pos_33_A_pos_140_C_Denisova_haplotype	-1.491187393	-1.72104356	-1.508229592	-2.262537111	-1.498581513	-1.36065942	-2.503368569	-2.261958227	-1.905521533	-2.067296664
chr14_58868118_58868287_pos_69_G_pos_103_G_Denisova_haplotype	-1.92011464	-0.684228403	-3.297391397	-1.090753684	-0.165108052	-1.402419066	-2.174060943	-1.56290292	-4.604397354	-1.175794349
chr16_85108502_rs370614074_C_Denisova_single_seq	-0.703610778	-0.974849608	-1.866620972	-1.167023824	-3.845792972	-0.905537433	-0.921148835	-0.8048179	-6.36182705	-0.789205936
chr4_110857026_rs57890638_G_Neanderthal_single_seq	-0.755095101	-1.171662109	-2.344556505	-1.231082961	-2.376972066	-1.36065942	-0.815312575	-0.871869699	-1.701576422	-1.001974878
chr9_98939791_98939960_pos_83_T_pos_90_G_Neanderthal_haplotype	-10.85969385	-4.703153401	-5.761047602	-3.77567643	-11.34563886	-4.883192716	-10.95869579	-5.551864649	-1.596797538	-4.126761604
chr3_12496320_rs373918134_C_Denisova_single_seq	-2.777544813	-2.035916897	-1.866620972	-1.988941607	-0.774834421	-1.816750573	-3.925272787	-2.881510657	-2.383457066	-1.967989464
chr7_24944185_24944354_pos_33_T_pos_68_C_pos_140_G_Denisova_haplotype	-3.720142502	-3.275471693	-6.322926489	-2.366622743	-1.831911263	-3.895066816	-3.925272787	-2.774990333	-10.75414447	-3.207544259
chr5_149856684_rs77479011_A_Neanderthal_single_seq	-2.626074178	-1.119885199	-2.219388885	-1.988941607	-4.014721981	-1.46741632	-2.503368569	-1.519247697	-5.081719131	-1.905389837
chr7_70001274_rs367616465_C_Neanderthal_single_seq	-0.459881895	-0.320544595	-0.806851291	-0.481725244	-1.892368225	-0.31109825	-0.802612713	-0.086845822	-1.78547768	-0.312282248
chr7_82693678_rs370719775_T_Denisova_single_seq	-5.50214185	-2.7184742	-4.207449272	-2.518226143	-5.19589174	-2.029295208	-10.95869579	-2.261958227	-4.823407136	-2.101978503
chr6_150431030_rs367698195_C_Denisova_single_seq	-3.282265027	-4.34510588	-10.71524391	-4.86433405	-11.34563886	-4.474080051	-4.450901149	-4.978679316	-10.75414447	-4.445123084
chr14_96431910_rs141521980_A_Denisova_single_seq	-2.626074178	-2.668025178	-2.104219115	-2.643393763	-2.734614062	-2.443242647	-1.406026691	-1.94074986	-2.106686047	-2.504202317
chr3_45788235_rs148637561_A_Denisova_single_seq	-1.214035422	-1.086371612	0.192397892	-0.73679377	-0.924626003	-1.512433859	-1.096058431	-0.8856623	-1.163557423	-1.352431186
chr21_39664043_rs898885178_A_Denisova_single_seq	-3.44184134	-3.064997961	-1.997567489	-2.331086586	-11.34563886	-2.240282866	-7.49926417	-2.157872594	1.977386703	-2.55135341
chr9_114125318_rs72607198_A_Neanderthal_single_seq	0.56604657	0.53026374	0.075104585	0.598326623	-0.023147321	0.637796214	-0.028697726	0.552574297	-0.431089713	0.751759803
chr3_128512686_rs374070069_G_Denisova_single_seq	-4.519843852	-3.435048006	-10.71524391	-3.22617861	-11.34563886	-4.155718571	-3.458849902	-4.401622013	-10.75414447	-2.55135341
chr20_46735323_rs962736_G_Arensbergen_single_seq	-1.677299501	-1.80033247	-1.898260289	-1.831686816	-11.34563886	-1.90403697	-2.677925019	-1.607920458	0.233830051	-1.602578733
chr6_138019515_rs187262485_G_Denisova_single_seq	-0.223975734	-0.190232145	-0.534091655	-0.378363049	0.141698756	-0.341239214	1.202751059	-0.338612216	-0.938761177	-0.282141283
chr6_137582580_rs368466440_T_Denisova_single_seq	-2.626074178	-3.201848829	-10.71524391	-2.331086586	-11.34563886	-2.786024057	-5.601143784	-2.72454131	-10.75414447	-3.063873898
chr20_61663382_rs6090202_T_Denisova_single_seq	-2.626074178	-3.435048006	-3.064192221	-3.683164292	-2.497015919	-4.883192716	-10.95869579	-5.551864649	-7.294712855	-4.854235749
chr1_221247860_rs190214344_G_Denisova_single_seq	-5.50214185	-3.521983643	-6.322926489	-3.596228655	-11.34563886	-3.314084167	-5.027958451	-4.401622013	-3.515739734	-3.546568347
chr16_75083848_rs373406060_G_Denisova_single_seq	-10.85969385	-4.058484654	-10.71524391	-5.083343832	-11.34563886	-4.883192716	-10.95869579	-4.401622013	-10.75414447	-3.86610985
chr20_55529124_rs377236190_G_Denisova_single_seq	-3.282265027	-3.934037283	-2.580817592	-2.829205827	-11.34563886	-3.396077539	-3.72029105	-3.331987825	-3.103092782	-2.702824045
chr3_177079871_rs377301219_G_Denisova_single_seq	-3.44184134	-2.770751479	-2.863494871	-2.518226143	-11.34563886	-2.096253631	-1.85278728	-2.628645883	-10.75414447	-2.41428568
chr22_20786810_rs4823021_A_Neanderthal_single_seq	-6.467376432	-4.703153401	-10.71524391	-5.341655828	-2.810363482	-4.155718571	-10.95869579	-5.236991311	-10.75414447	-3.2851272
chr9_116929352_rs151088324_A_Neanderthal_single_seq	-0.346953392	0.480813905	-1.635759128	0.390528228	0.058970539	0.22978081	0.246486537	0.331970711	-0.572992216	0.503316255
chr13_99478832_rs370881905_C_Denisova_single_seq	-4.065277988	-3.201848829	-3.57569256	-2.986175173	-11.34563886	-2.629054711	-3.458849902	-3.409570766	-10.75414447	-2.872083751
chr16_22698072_rs8062481_A_Denisova_single_seq	-2.674818512	-2.101356462	-2.743700358	-2.104188086	-7.88620724	-2.731781012	-3.540843274	-2.298391856	-3.254298586	-3.2851272
chr9_98999343_rs74786238_G_Neanderthal_single_seq	-4.519843852	-3.614495781	-4.784506575	-3.874529817	-11.34563886	-3.314084167	-10.95869579	-3.121514094	-10.75414447	-4.445123084
chr14_64347862_64348031_pos_66_A_pos_106_G_Neanderthal_haplotype	-4.065277988	-4.058484654	-7.255812293	-4.674231167	-11.34563886	-4.306135413	-10.95869579	-4.251205171	-10.75414447	-4.635225967
chr21_43606081_43606250_pos_65_C_pos_107_G_Neanderthal_haplotype	-0.233072202	-1.021593277	0.286867864	-1.090753684	0.015756674	-1.300202458	0.30045898	-1.159547226	-1.522923292	-1.139314654
chr1_159908462_rs116178342_A_Neanderthal_single_seq	-2.725267534	-2.770751479	-5.761047602	-2.366622743	-7.88620724	-2.786024057	-4.808948669	-1.884277091	-2.473373703	-3.207544259
chr5_132423969_rs7730747_G_Denisova_single_seq	-0.678541598	-1.171662109	-1.06958548	-0.646666418	-0.579938371	-0.583909618	-0.740738091	-1.126418444	-1.280438724	-1.157439202
chr4_6046031_rs141030033_T_Neanderthal_single_seq	-5.50214185	-4.34510588	-10.71524391	-4.355869687	-2.734614062	-3.780507052	-7.49926417	-3.578499775	-10.75414447	-5.830776776
chr20_50290654_rs6091346_C_Denisova_single_seq	-1.949800771	-1.72104356	-1.106065174	-2.366622743	-0.832898396	-1.934346804	-10.95869579	-1.829931869	-2.298817253	-1.875080003
chr6_78141715_rs75563742_T_Neanderthal_single_seq	-4.928956517	-4.058484654	-10.71524391	-3.22617861	-11.34563886	-2.962181012	-10.95869579	-4.978679316	-10.75414447	-3.751550085
chr16_22665006_rs200840555_C_Denisova_single_seq	-4.351899214	-2.317625144	-10.71524391	-2.074501955	-11.34563886	-2.318075027	-1.425366057	-2.19174023	-2.03646805	-2.872083751
chr17_76655955_rs117428604_T_Denisova_single_seq	-3.359847967	-2.7184742	-10.71524391	-2.829205827	-5.19589174	-3.026027494	-10.95869579	-3.331987825	-2.726238477	-3.133921396
chr3_122352169_rs919389161_A_Denisova_single_seq	3.89117012	4.108413508	3.451468395	4.090886073	3.943191176	4.16848426	3.800516233	4.117322901	4.45960529	4.108281036
chr17_71630712_rs374251703_C_Denisova_single_seq	0.612489262	0.895711656	1.522862225	0.959257451	-1.294429918	1.016188972	-0.287154722	0.864134693	0.772843732	0.746895688
chr12_58465877_rs146308363_A_Neanderthal_single_seq	-0.279435287	-0.172540997	-1.436794454	-0.231901976	0.423785783	-0.081762628	-1.990028996	-0.609064093	-2.106686047	0.037597744
chr10_3354799_rs566666889_C_Denisova_single_seq	0.040418208	0.149211256	-0.034884389	-0.324956765	-1.267488051	-0.169172461	-1.050303168	-0.135453285	0.634411031	-0.095848682
chr18_32462824_32462993_pos_44_T_pos_128_A_Denisova_haplotype	-1.535513308	-0.974849608	-1.391063365	-0.896438068	-6.953321436	-0.645257936	-2.20715173	-0.956675406	-2.782600919	-0.846863761
chr14_59736015_rs377332455_C_Denisova_single_seq	-3.282265027	-5.180475179	-10.71524391	-3.292981981	-11.34563886	-4.474080051	-3.540843274	-4.56956665	-2.106686047	-3.645421734
chr3_133453008_rs902750818_T_Denisova_single_seq	-3.071791295	-2.770751479	-10.71524391	-3.162332128	-2.771991672	-3.780507052	-2.423420412	-3.121514094	-3.959728607	-2.933224045
chr15_66841239_rs370693763_G_Denisova_single_seq	-1.677299501	-0.671748264	-1.930609067	-1.368422737	-1.629676869	-1.132691642	-5.027958451	-1.33766401	-2.427714986	-1.251643355
chr14_66229780_rs149606640_G_Neanderthal_single_seq	-1.834554292	-1.72104356	-1.162574815	-1.581539269	-1.127681161	-1.223343004	-1.568526833	-1.702402333	-1.201475376	-1.46079254
chr14_58958717_rs376908414_G_Denisova_single_seq	-5.905497544	-3.435048006	-7.255812293	-2.687651683	-11.34563886	-2.901040717	-10.95869579	-2.454089433	-1.78547768	-2.702824045
chr3_179163393_rs182164850_T_Denisova_single_seq	-2.725267534	-3.131801332	-3.215398025	-2.829205827	-2.627962436	-3.575525314	-3.2375966	-2.937873099	-3.103092782	-3.367120572
chr1_40553026_40553195_pos_82_G_pos_91_T_Denisova_haplotype	-4.351899214	-3.713349168	-7.255812293	-4.219665303	-11.34563886	-4.474080051	-10.95869579	-4.56956665	-10.75414447	-3.751550085
chr1_64488278_rs374164760_G_Denisova_single_seq	-10.85969385	-4.34510588	-10.71524391	-4.219665303	-11.34563886	-6.421612631	-10.95869579	-4.759669534	-10.75414447	-3.2851272
chr20_46735213_46735382_pos_62_A_pos_111_T_Arensbergen_haplotype	-6.467376432	-3.713349168	-7.255812293	-4.674231167	-11.34563886	-4.883192716	0.582884871	-5.955220343	-10.75414447	-5.427421082
chr3_14053010_rs577924098_T_Denisova_single_seq	-3.282265027	-3.435048006	-10.71524391	-3.162332128	-11.34563886	-2.962181012	-6.004499478	-2.996527317	-10.75414447	-4.277178447
chr10_64875729_rs59113396_G_Neanderthal_single_seq	-6.467376432	-4.703153401	-3.476839173	-4.355869687	-11.34563886	-4.306135413	-10.95869579	-4.978679316	-10.75414447	-3.645421734
chr14_59981744_rs370931511_G_Denisova_single_seq	-3.826270853	-2.205442094	-5.761047602	-2.331086586	-11.34563886	-1.90403697	-3.627778911	-2.09243303	-10.75414447	-2.13751466
chr19_51387169_rs960152822_G_Denisova_single_seq	-1.250515116	-0.564034447	-1.866620972	-0.54139033	-2.810363482	-0.583909618	-0.681408389	-0.655569168	-1.240416877	-0.846863761
chr5_6459116_rs571857039_G_Denisova_single_seq	-10.85969385	-3.435048006	-10.71524391	-3.436652342	-11.34563886	-3.396077539	-4.618845786	-3.331987825	-4.41429447	-3.546568347
chr14_67513128_67513297_pos_23_A_pos_150_A_Neanderthal_haplotype	-2.142017431	-1.069902312	-2.633094871	-1.42349412	-4.551222993	-1.320074604	-2.079112539	-1.94074986	-3.336291958	-1.529944517
chr5_40490609_rs9283753_T_Tewhey_single_seq	0.327039435	-2.572129751	1.338342632	-1.961513119	-3.019209372	-2.533159284	0.151787521	-2.22642207	0.303170405	-1.759833525
chr19_733661_733830_pos_48_G_pos_72_T_pos_124_C_Denisova_haplotype	-1.780209071	-2.169905937	-4.784506575	-2.643393763	-1.812309127	-2.443242647	-7.49926417	-2.124781808	-4.823407136	-2.329645867
chr14_70142685_rs151248913_T_Neanderthal_single_seq	-0.317629312	0.008961819	-0.806851291	0.00898008	-1.646934192	0.166923553	-1.368108739	0.035295408	-4.604397354	0.099960561
chr6_137314791_rs375158414_T_Denisova_single_seq	-4.519843852	-4.513050518	-10.71524391	-3.596228655	-7.88620724	-3.162878362	-10.95869579	-3.769865301	-2.218869097	-3.207544259
chr3_43957102_rs181031084_C_Neanderthal_single_seq	1.822203372	1.155878228	1.728476689	1.134713152	0.460507944	1.111995211	1.13834871	1.352384454	1.755383134	1.370161368
chr12_22837282_rs2271097_A_Neanderthal_single_seq	0.850682117	0.759507272	0.71573126	0.835714853	0.402973318	0.765857276	1.267415309	0.920702372	0.15349733	1.114761456
chr13_79888476_rs1155848_T_Tewhey_single_seq	-4.928956517	-4.703153401	-3.920828046	-3.514235283	-11.34563886	-2.679503733	-1.801348854	-4.759669534	-10.75414447	-3.207544259
chr18_61696083_rs371803180_G_Neanderthal_single_seq	-2.831787858	-1.695553585	-4.207449272	-1.52022572	-2.627962436	-1.965307113	-2.241019366	-1.356747556	-3.103092782	-2.101978503
chr8_21612372_rs376112789_C_Neanderthal_single_seq	-2.011070914	-2.439272592	-1.609335404	-1.934596386	-1.913096959	-2.962181012	-2.079112539	-2.628645883	-1.93716085	-2.504202317
chr1_225653986_rs145037432_A_Neanderthal_single_seq	2.531146841	-1.484394059	0.244033594	-2.165458229	-6.953321436	-1.582708873	0.007809663	-1.912237172	-0.164493327	-1.759833525
chr15_52317901_52318070_pos_78_G_pos_95_A_Neanderthal_haplotype	0.586872555	0.932960585	1.122778146	0.973538142	-1.977132398	0.892134214	2.392657583	1.154315467	0.463207432	0.737117982
chr3_12561568_12561737_pos_35_G_pos_137_G_Denisova_haplotype	0.602297096	-0.410993816	-1.346737451	-0.369323577	-0.9458269	-0.560082569	-0.99146953	-0.329158086	2.243917012	-0.353475483
chr1_1812421_rs375170093_G_Denisova_single_seq	-2.075059009	-1.399629887	-0.98222859	-0.962872229	-0.813282934	-1.186396169	-0.880544981	-1.159547226	-3.959728607	-1.157439202
chr2_10280234_rs372850246_T_Denisova_single_seq	-3.282265027	-3.275471693	-10.71524391	-2.931932128	-1.335810242	-2.786024057	-10.95869579	-2.774990333	-0.312237769	-4.277178447
chr9_132249199_132249368_pos_65_G_pos_107_G_Denisova_haplotype	-1.727836894	-1.528719974	-0.852606555	-1.856734234	-3.112019182	-2.166471627	-7.49926417	-2.124781808	-4.41429447	-2.329645867
chr2_161051519_rs78702982_A_Neanderthal_single_seq	-2.777544813	-2.241875723	-5.761047602	-2.104188086	-11.34563886	-2.533159284	-1.295137685	-2.157872594	-3.423227595	-2.28911806
chr12_79437536_rs537934759_A_Denisova_single_seq	-4.928956517	-4.703153401	-10.71524391	-4.86433405	-11.34563886	-4.019514187	-10.95869579	-4.115000787	-10.75414447	-5.112547745
chr1_168418058_168418227_pos_16_A_pos_156_T_Neanderthal_haplotype	-2.946804518	-2.770751479	-2.743700358	-2.931932128	-11.34563886	-3.162878362	-4.164279923	-2.774990333	-2.298817253	-3.454056209
chr22_22102251_rs5754944_G_Neanderthal_single_seq	-1.345966259	-2.135224098	-0.497286214	-1.645574708	-1.422311374	-2.443242647	-2.930789792	-1.884277091	-2.218869097	-1.653116126
chr14_56674894_rs370551114_C_Denisova_single_seq	-2.142017431	-1.262313471	-1.746577119	-1.231082961	-1.913096959	-0.875820727	-3.381266961	-1.281882769	-1.18239183	-1.175794349
chr13_52319999_none_C_Denisova_single_seq	-5.50214185	-5.180475179	-4.784506575	-3.514235283	-5.673213517	-5.141504712	-7.49926417	-5.955220343	-3.103092782	-5.112547745
chr15_58535215_rs371464340_A_Denisova_single_seq	-3.359847967	-1.973317271	-3.384327034	-1.198697874	-11.34563886	-1.558901484	-1.85278728	-1.497905665	-0.271336516	-1.653116126
chr3_128269355_rs902404884_C_Denisova_single_seq	-2.674818512	-1.484394059	-1.162574815	-1.689900623	-11.34563886	-1.606915733	-3.2375966	-1.94074986	-10.75414447	-1.759833525
chr2_191314604_rs111496708_C_Neanderthal_single_seq	-1.345966259	-1.943007437	-0.932245703	-1.075971843	-1.483001501	-1.512433859	-1.547184801	-1.607920458	-3.254298586	-1.416466625
chr1_168425653_rs1048138512_C_Neanderthal_single_seq	-5.50214185	-4.34510588	-4.565496793	-4.355869687	-11.34563886	-4.306135413	-5.027958451	-4.56956665	-10.75414447	-3.645421734
chr16_72022170_rs191554028_T_Denisova_single_seq	-4.201482372	-4.34510588	-5.04281857	-3.980658168	-11.34563886	-3.780507052	-10.95869579	-5.236991311	-10.75414447	-4.635225967
chr3_183486362_rs377415059_C_Denisova_single_seq	-5.187268513	-3.819477519	-6.322926489	-3.980658168	-2.627962436	-3.092830865	-10.95869579	-2.628645883	-3.336291958	-4.126761604
chr9_125714921_rs988121130_G_Denisova_single_seq	-5.50214185	-4.703153401	-3.681820911	-4.506286529	-11.34563886	-3.780507052	-5.286270447	-5.236991311	-10.75414447	-3.751550085
chr6_387562_rs374551257_C_Denisova_single_seq	1.237350645	0.669190548	1.411137918	0.783985551	0.831469183	0.536456689	1.363514055	0.58793624	2.716387308	0.624948154
chr2_163569587_rs57383471_C_Neanderthal_single_seq	-4.928956517	-3.934037283	-10.71524391	-6.059884859	-11.34563886	-4.155718571	-4.164279923	-5.236991311	-10.75414447	-3.99055722
chr13_101920110_101920279_pos_48_C_pos_124_A_Neanderthal_haplotype	-0.822146901	-0.463806999	0.050456576	-0.962872229	-11.34563886	-0.351427781	-2.876546748	-0.416562033	-2.143119676	-0.292118467
chr1_240976895_rs374158768_G_Neanderthal_single_seq	-6.467376432	-3.934037283	-10.71524391	-5.656529165	-7.88620724	-3.895066816	-10.95869579	-4.401622013	-10.75414447	-5.427421082
chr6_130499266_rs369267560_C_Denisova_single_seq	-5.187268513	-4.513050518	-3.297391397	-3.874529817	-11.34563886	-4.306135413	-10.95869579	-3.875993652	-10.75414447	-4.854235749
chr16_75145129_rs377694173_T_Denisova_single_seq	-1.702346919	-1.827760958	-3.064192221	-2.045414376	-1.792969761	-1.874350839	-2.174060943	-1.540910192	-1.004275046	-2.033429028
chr1_45127131_45127300_pos_54_A_pos_118_T_Denisova_haplotype	-6.467376432	-3.614495781	-2.994144723	-3.874529817	-2.810363482	-3.895066816	-10.95869579	-3.409570766	-1.905521533	-3.207544259
chr21_45927172_rs372672445_G_Denisova_single_seq	-2.578923084	-2.169905937	-1.718064431	-2.197097546	-5.19589174	-2.679503733	-4.164279923	-2.413561626	-3.103092782	-2.997070527
chr2_60166686_rs78464362_C_Arensbergen_single_seq	-2.212235428	-3.521983643	-10.71524391	-4.095217932	-3.927786344	-3.092830865	-4.618845786	-3.331987825	-5.081719131	-2.504202317
chr1_168435919_rs987308405_G_Neanderthal_single_seq	-1.628472674	-1.119885199	-0.762502665	-1.54037542	-2.890311639	-1.402419066	-2.987152235	-1.33766401	-2.841255137	-1.311267337
chr16_57559161_rs55837248_T_Neanderthal_single_seq	-3.44184134	-1.528719974	-4.565496793	-1.151443812	-0.903732154	-0.818162903	-1.933556227	-1.07810941	-2.03646805	-1.602578733
chr14_61241972_61242141_pos_57_G_pos_115_A_Denisova_haplotype	-4.201482372	-3.001151479	-2.067785486	-3.101191833	-6.953321436	-2.029295208	-10.95869579	-2.675796977	-3.254298586	-2.329645867
chr17_65372855_rs62085810_G_QTLs_single_seq	-1.753785346	-1.379194771	-2.141596725	-1.231082961	-5.988086854	-1.6315357	-1.612182056	-1.395689057	-1.072906061	-1.373462099
chr3_188387438_rs373381148_C_Denisova_single_seq	1.484879468	2.180006157	1.381800587	2.147208204	1.446134522	2.300950975	1.230819941	2.258158299	1.492892946	2.34608001
chr3_12470937_rs372207030_T_Denisova_single_seq	-4.928956517	-3.521983643	-2.994144723	-3.22617861	-11.34563886	-3.026027494	-4.618845786	-3.121514094	-2.473373703	-3.133921396
chr1_92049540_rs377647615_C_Denisova_single_seq	-4.519843852	-4.34510588	-2.687337916	-3.980658168	-2.163244506	-3.674378701	-10.95869579	-3.409570766	-10.75414447	-5.112547745
chr6_21914037_rs912156171_C_Denisova_single_seq	-1.652679534	-2.205442094	-2.301615983	-1.461412072	-3.374095305	-2.029295208	-4.164279923	-1.99952357	-1.905521533	-2.329645867
chr22_29592605_rs374498448_T_Denisova_single_seq	-1.891027061	-0.9445079	-2.743700358	-1.090753684	-7.88620724	-0.998546758	-2.241019366	-0.927849371	-0.281453634	-0.616300969
chr5_43519679_rs75305517_G_Neanderthal_single_seq	0.863540446	0.382515415	0.629606772	0.302766014	-0.104251495	-0.007380432	0.681097104	0.120560693	-0.73039012	-0.011009718
chr5_149363379_rs1036276950_A_Denisova_single_seq	-3.826270853	-4.34510588	-5.357691907	-3.77567643	-11.34563886	-3.780507052	-4.618845786	-4.251205171	-10.75414447	-2.997070527
chr6_136259119_rs376349836_A_Denisova_single_seq	-2.831787858	-2.7184742	-4.207449272	-2.331086586	-3.064868089	-2.13093547	-1.313037356	-1.519247697	-4.604397354	-2.17394829
chr12_104604925_rs377546585_G_Denisova_single_seq	3.465822423	3.4341625	2.885249795	3.528285717	3.346486217	3.616587836	4.331935094	3.625676431	3.057731905	3.577998077
chr3_15859292_rs992572742_C_Neanderthal_single_seq	-2.533264367	-2.770751479	-3.57569256	-2.879654849	-11.34563886	-2.679503733	-3.045806453	-2.538729246	-3.720721472	-3.2851272
chr6_80028701_rs376868824_G_Neanderthal_single_seq	-1.604665285	-2.169905937	-1.303732924	-1.831686816	-1.103655709	-1.934346804	-4.164279923	-1.630967195	-10.75414447	-1.759833525
chr1_3059037_3059206_pos_31_G_pos_142_G_QTLs_haplotype	-3.621289115	-3.353054634	-10.71524391	-3.77567643	-11.34563886	-4.155718571	-4.039832552	-3.491564138	-4.823407136	-2.650546767
chr3_131929836_rs919686458_G_Denisova_single_seq	-0.005604675	-0.95959899	-0.369838665	-1.386547285	1.340642796	-1.606915733	0.057416049	-1.33766401	0.296384432	-1.001974878
chr6_103852990_rs74875245_G_Neanderthal_single_seq	-0.037123024	-1.171662109	-1.436794454	-1.151443812	-11.34563886	-0.735779246	-0.99146953	-1.016115122	-1.452648278	-0.937915741
chr19_42792517_rs557258004_C_Neanderthal_single_seq	-4.201482372	-3.713349168	-7.255812293	-3.042537616	-11.34563886	-3.236501226	-5.601143784	-3.578499775	-3.515739734	-3.454056209
chr17_73474563_rs372173061_G_Denisova_single_seq	1.017206736	0.992981514	0.561462108	0.962840898	-0.924626003	1.000251831	0.582884871	1.023905167	1.887681499	1.025196851
chr2_10280234_rs372850246_C_Denisova_single_seq	-10.85969385	-3.275471693	-10.71524391	-2.931932128	-11.34563886	-3.575525314	-10.95869579	-3.671011914	-10.75414447	-4.445123084
chr1_36863241_rs61770989_G_Denisova_single_seq	-5.187268513	-2.770751479	-3.064192221	-2.643393763	-11.34563886	-3.162878362	-7.49926417	-3.188317465	-2.726238477	-2.600097744
chr1_1335690_1335859_pos_58_T_pos_115_G_Denisova_haplotype	0.244249575	0.908235129	1.328125202	0.674606254	-0.343527083	0.648060897	-0.455863985	0.684441286	0.457135474	0.722326037
chr15_52044626_rs78329482_C_Neanderthal_single_seq	-1.23215997	-2.205442094	-3.57569256	-2.440433982	-7.88620724	-2.901040717	-2.503368569	-3.671011914	-2.002600414	-3.133921396
chr4_21566760_rs116433415_C_Neanderthal_single_seq	-7.400262236	-4.513050518	-10.71524391	-4.219665303	-4.014721981	-3.674378701	-4.450901149	-4.401622013	-10.75414447	-4.445123084
chr1_162061443_rs72713846_A_Neanderthal_single_seq	-7.400262236	-2.881356967	-10.71524391	-3.596228655	-11.34563886	-3.674378701	-7.49926417	-3.331987825	-10.75414447	-3.86610985
chr7_157306440_rs9638104_T_Neanderthal_single_seq	-2.404366634	-2.035916897	-1.436794454	-2.262537111	-11.34563886	-2.487500567	-4.300484306	-1.654388083	-2.671995432	-2.41428568
chr7_69868811_rs375165593_C_Neanderthal_single_seq	-1.365838405	-0.788157756	-2.743700358	-0.883510607	-3.432749523	-0.890602568	-0.332074137	-1.094033357	-1.363975517	-1.103734675
chr17_10018316_rs375586933_G_Denisova_single_seq	-4.065277988	-3.713349168	-3.064192221	-3.596228655	-11.34563886	-3.483013176	-2.876546748	-3.258364962	-10.75414447	-3.454056209
chr16_57682969_rs57711689_G_Neanderthal_single_seq	-3.621289115	-3.275471693	-10.71524391	-2.780461493	-11.34563886	-2.679503733	-3.170793229	-2.495788724	-1.969509628	-2.872083751
chr2_144115003_144115172_pos_75_G_pos_98_A_Denisova_haplotype	-5.50214185	-3.819477519	-3.681820911	-3.514235283	-11.34563886	-3.162878362	-10.95869579	-3.671011914	-3.336291958	-4.126761604
chr9_97848118_rs111914249_G_Neanderthal_single_seq	-1.143731864	-2.572129751	-1.775664698	-2.296404747	-5.988086854	-2.629054711	-0.893953024	-2.19174023	-2.520524796	-1.967989464
chr4_41965550_rs112372623_C_Tewhey_single_seq	-2.831787858	-3.131801332	-10.71524391	-2.780461493	-2.23973035	-2.318075027	-4.450901149	-2.774990333	-1.674659689	-2.55135341
chr19_5618004_5618173_pos_58_A_pos_115_A_Neanderthal_haplotype	0.417012165	-0.474605665	-2.301615983	-0.870697956	-0.371941493	-1.320074604	-1.005954542	-1.016115122	-2.902395432	-1.035103659
chr12_57372044_rs181679659_G_Neanderthal_single_seq	-3.940830617	-3.064997961	-10.71524391	-2.643393763	-3.694587168	-2.533159284	-10.95869579	-3.057667612	-10.75414447	-2.933224045
chr6_138387913_rs61205468_G_Neanderthal_single_seq	0.705884282	-0.172540997	-1.484022731	-0.396613704	-2.974951452	-0.301189591	-1.526153888	-0.246748278	-1.701576422	-0.30216513
chr1_40643021_40643190_pos_27_C_pos_145_T_Denisova_haplotype	-1.250515116	-1.086371612	-1.609335404	-1.167023824	1.287129196	-0.846703795	-0.322977669	-0.871869699	-3.336291958	-0.531125602
chr17_38147481_rs890006308_C_Denisova_single_seq	0.270233079	0.452591271	0.869248885	0.347314364	0.271369369	0.451098889	0.015001577	0.301863294	-0.938761177	0.619636311
chr17_71492558_71492727_pos_72_T_pos_100_C_Denisova_haplotype	-4.928956517	-2.7184742	-7.255812293	-2.879654849	-11.34563886	-2.629054711	-3.458849902	-2.538729246	-1.701576422	-2.75706709
chr16_85004703_rs1053233274_C_Denisova_single_seq	0.581694175	1.106014635	0.694677329	1.012096427	1.23626783	0.951356045	1.205896928	0.948175632	0.867449566	0.933987825
chr7_82582529_rs368873675_A_Neanderthal_single_seq	-0.936366369	-0.622880085	-0.899860616	-0.191510339	-1.364071577	-0.262221792	-0.704848304	-0.552964683	-1.452648278	-0.654402524
chr5_148829695_rs78173870_G_Neanderthal_single_seq	-1.093164946	-0.410993816	-1.583386952	-0.491499638	-2.021458312	-0.243125616	-0.740738091	-0.457175413	0.183229347	-0.542989937
chr2_10253980_rs370297911_T_Denisova_single_seq	-5.187268513	-4.34510588	-2.743700358	-2.780461493	-2.734614062	-3.396077539	-4.808948669	-3.057667612	-2.726238477	-3.063873898
chr9_97866907_rs117545663_T_Neanderthal_single_seq	-0.536639094	-0.634942823	-0.485223476	-0.73679377	-1.103655709	-0.301189591	-1.143312493	-0.753333577	-0.801403226	-0.272232624
chr3_133550335_rs376199695_C_Denisova_single_seq	-4.201482372	-2.770751479	-2.802354576	-2.7333104	-11.34563886	-2.358602833	-10.95869579	-3.875993652	-10.75414447	-4.277178447
chr1_91832309_rs376018157_C_Denisova_single_seq	-4.709946735	-4.922163183	-10.71524391	-4.355869687	-11.34563886	-5.456378049	-10.95869579	-5.236991311	-10.75414447	-3.99055722
chr15_66625779_66625948_pos_66_A_pos_106_C_Denisova_haplotype	-1.012636508	-0.788157756	-1.325074956	-0.462372908	-0.15272964	-0.818162903	-1.277457377	-0.766033439	-1.844251389	-0.922335729
chr18_75660176_rs117703444_C_Neanderthal_single_seq	-1.178455443	-1.506386788	-3.297391397	-1.151443812	-2.771991672	-1.24217741	-3.2375966	-1.142887745	-1.729004911	-1.232303989
chr8_134577466_rs374722421_G_Denisova_single_seq	-3.528776976	-3.201848829	-1.718064431	-3.22617861	-11.34563886	-2.901040717	-7.49926417	-2.582987166	-2.56926913	-2.329645867
chr1_225260826_rs79980731_T_Neanderthal_single_seq	-3.44184134	-2.135224098	-3.137815084	-1.689900623	-7.88620724	-1.99694643	-2.347670992	-1.702402333	-7.294712855	-2.033429028
chr9_114250056_rs10980914_A_Neanderthal_single_seq	0.270233079	0.127953086	-0.623808526	0.23917541	0.17645221	0.354115215	-0.962928638	0.473747607	-0.354332514	0.370477644
chr17_37981210_rs375438630_G_Denisova_single_seq	-4.519843852	-3.521983643	-3.796380675	-4.095217932	-7.88620724	-4.155718571	-4.164279923	-3.769865301	-10.75414447	-3.99055722
chr15_58535215_rs371464340_A_Denisova_single_seq	-3.940830617	-3.275471693	-7.255812293	-3.596228655	-2.662644275	-2.679503733	-2.423420412	-2.157872594	-3.033045284	-2.702824045
chr14_86196163_rs145613545_G_Neanderthal_single_seq	-4.351899214	-4.703153401	-10.71524391	-3.596228655	-11.34563886	-4.306135413	-10.95869579	-5.551864649	-10.75414447	-5.427421082
chr7_25673951_rs1014150601_C_Denisova_single_seq	-2.626074178	-2.317625144	-10.71524391	-2.7333104	-4.10723412	-2.679503733	-10.95869579	-2.413561626	-10.75414447	-2.371345158
chr13_105436484_rs371004019_C_Denisova_single_seq	-3.359847967	-2.241875723	-4.784506575	-2.165458229	-7.88620724	-2.029295208	-2.241019366	-1.777559693	-3.959728607	-2.4585436
chr2_163110110_rs4664457_G_Neanderthal_single_seq	-3.720142502	-4.513050518	-10.71524391	-4.095217932	-11.34563886	-4.664182934	-7.49926417	-2.827267612	-10.75414447	-3.367120572
chr9_127115454_rs561315835_C_Neanderthal_single_seq	-1.55819766	-2.526471034	-2.179968535	-3.292981981	-4.426775622	-3.483013176	-1.657199594	-2.996527317	-0.343693122	-2.75706709
chr1_226038113_226038282_pos_52_A_pos_121_G_Neanderthal_haplotype	-3.208642163	-3.001151479	-10.71524391	-2.558753949	-3.112019182	-2.901040717	-0.977128507	-2.124781808	-7.294712855	-2.371345158
chr14_61542148_rs958030_C_Denisova_single_seq	-7.400262236	-3.131801332	-3.064192221	-2.558753949	-6.953321436	-2.962181012	-5.286270447	-2.19174023	-1.385638012	-2.813429533
chr9_97595765_rs139469846_T_Neanderthal_single_seq	-4.201482372	-3.521983643	-3.57569256	-3.162332128	-7.88620724	-4.019514187	-2.773820446	-3.491564138	-5.799948163	-3.454056209
chr16_75141511_75141680_pos_33_G_pos_139_C_Denisova_haplotype	-1.469524898	-0.990263163	-0.283746308	-1.908172661	-11.34563886	-0.951292696	-2.019116575	-0.791773552	-2.383457066	-1.213220443
chr12_108201145_rs375487537_G_Denisova_single_seq	-1.214035422	-1.574451062	-2.259916692	-1.54037542	-2.561004013	-1.761362003	-2.632266302	-1.752069718	-2.902395432	-0.969589791
chr9_134281445_rs553375560_T_Denisova_single_seq	-1.012636508	-0.463806999	-0.242553073	-0.702332855	-4.312215857	-0.424836532	-1.295137685	-0.319765507	-2.298817253	-0.406678231
chr19_8387269_rs933899303_A_Denisova_single_seq	-6.467376432	-3.934037283	-2.927341353	-2.879654849	-11.34563886	-3.674378701	-2.824269469	-3.491564138	-7.294712855	-3.86610985
chr1_175203021_rs368526013_C_Denisova_single_seq	-3.720142502	-2.7184742	-3.215398025	-2.7333104	-2.528655236	-2.901040717	-1.933556227	-2.582987166	-2.383457066	-3.2851272
chr9_98170190_rs149060111_A_Neanderthal_single_seq	-2.489006448	-2.526471034	-3.064192221	-2.331086586	-3.5577363	-2.400302125	-4.300484306	-3.331987825	-10.75414447	-2.702824045
chr10_13642759_13642928_pos_72_A_pos_101_G_Denisova_haplotype	-10.85969385	-4.922163183	-4.784506575	-4.506286529	-7.88620724	-6.421612631	-6.004499478	-3.990553416	-10.75414447	-4.854235749
chr2_128387189_rs372892856_T_Denisova_single_seq	0.387640323	0.634437095	0.433868079	0.858978378	-0.531056393	0.892134214	-0.218071744	0.990317889	-0.662709087	1.053048971
chr16_84678212_84678381_pos_26_C_pos_147_C_Denisova_haplotype	-2.674818512	-3.064997961	-0.999281922	-3.162332128	-2.138624539	-2.962181012	-10.95869579	-2.19174023	-6.36182705	-3.367120572
chr12_105608608_rs539245431_T_Neanderthal_single_seq	-2.489006448	-3.521983643	-2.687337916	-3.22617861	-11.34563886	-4.306135413	-7.49926417	-3.578499775	-10.75414447	-4.126761604
chr19_9632459_rs932397592_G_Denisova_single_seq	-4.928956517	-4.058484654	-4.207449272	-4.095217932	-11.34563886	-5.456378049	-2.503368569	-3.409570766	-4.09593299	-5.112547745
chr2_137118458_rs78824348_G_Neanderthal_single_seq	-2.286046667	-2.439272592	-5.357691907	-1.908172661	-7.88620724	-2.580310377	-5.286270447	-2.060793713	-7.294712855	-2.211325899
chr3_12983033_rs368588171_C_Denisova_single_seq	-5.50214185	-2.241875723	-3.796380675	-3.596228655	-11.34563886	-2.901040717	-3.045806453	-2.454089433	-4.823407136	-2.75706709
chr1_226070546_rs28384447_A_Neanderthal_single_seq	-6.467376432	-4.922163183	-5.761047602	-3.22617861	-11.34563886	-3.314084167	-2.241019366	-3.578499775	-2.782600919	-3.546568347
chr22_33435634_rs900996641_A_Neanderthal_single_seq	-5.187268513	-4.703153401	-3.137815084	-3.596228655	-11.34563886	-3.575525314	-10.95869579	-3.671011914	-10.75414447	-3.751550085
chr4_2487181_2487350_pos_61_A_pos_111_T_Denisova_haplotype	-3.44184134	-2.439272592	-4.057032429	-1.961513119	-7.88620724	-2.580310377	-2.876546748	-1.630967195	-4.604397354	-1.816306294
chr12_113392049_rs937946617_G_Denisova_single_seq	-3.359847967	-3.819477519	-1.930609067	-4.219665303	-11.34563886	-2.901040717	-7.49926417	-3.188317465	-10.75414447	-3.063873898
chr9_114375657_rs10980970_A_Neanderthal_single_seq	0.250789455	-0.038318055	-1.143491269	0.002030669	-0.241695429	0.152575398	-1.035368303	-0.078901446	-1.363975517	-0.140215494
chr3_32119172_rs77211363_A_Neanderthal_single_seq	-10.85969385	-5.180475179	-10.71524391	-4.506286529	-4.426775622	-4.883192716	-10.95869579	-4.251205171	-10.75414447	-4.277178447
chr9_114244406_rs10980910_C_Neanderthal_single_seq	-4.065277988	-3.713349168	-5.761047602	-3.514235283	-11.34563886	-4.155718571	-3.819144436	-2.827267612	-10.75414447	-3.063873898
chr1_162085857_rs115972055_G_Neanderthal_single_seq	-4.351899214	-2.526471034	-7.255812293	-3.292981981	-11.34563886	-3.674378701	-10.95869579	-3.121514094	-10.75414447	-3.367120572
chr15_68228332_rs75499683_A_Neanderthal_single_seq	-4.065277988	-5.180475179	-10.71524391	-4.219665303	-11.34563886	-5.141504712	-3.72029105	-3.875993652	-3.254298586	-3.86610985
chr5_121304208_rs377539517_A_Neanderthal_single_seq	-1.677299501	-1.300231423	-1.436794454	-2.045414376	-11.34563886	-1.423761097	-2.54506786	-1.969837439	-2.03646805	-1.352431186
chr11_95998055_rs56221954_T_Neanderthal_single_seq	-2.363838828	-1.695553585	-7.255812293	-1.442328526	-11.34563886	-1.73444527	-3.925272787	-1.912237172	-7.294712855	-1.602578733
chr1_64566933_rs373917227_C_Denisova_single_seq	-3.282265027	-1.973317271	-4.784506575	-1.882224209	-11.34563886	-2.400302125	-2.019116575	-1.803508145	-4.09593299	-2.504202317
chr16_73287246_rs553926637_G_Denisova_single_seq	-2.212235428	-1.207242088	-3.57569256	-1.667567436	-2.5940948	-1.132691642	1.224629436	-1.210711987	-1.108486041	-1.416466625
chr5_108754747_rs115919063_T_Denisova_single_seq	-2.212235428	-3.353054634	-3.920828046	-2.7333104	-3.064868089	-2.786024057	-10.95869579	-2.582987166	-1.57175012	-2.55135341
chr6_136278189_136278358_pos_64_A_pos_108_G_Denisova_haplotype	-6.467376432	-4.34510588	-10.71524391	-4.86433405	-3.694587168	-5.141504712	-4.300484306	-4.759669534	-2.726238477	-4.445123084
chr14_97221805_rs371888465_C_Neanderthal_single_seq	-1.365838405	-0.453088561	-2.067785486	-0.635786314	-1.164486602	-0.262221792	-10.95869579	-0.564011407	1.122756118	-0.579179837
chr21_43638269_rs371254731_C_Denisova_single_seq	-2.946804518	-3.131801332	-5.357691907	-2.986175173	-11.34563886	-3.092830865	-5.286270447	-3.188317465	-10.75414447	-3.751550085
chr16_28991606_28991775_pos_49_A_pos_123_G_Neanderthal_haplotype	-3.528776976	-3.064997961	-10.71524391	-3.596228655	-4.426775622	-2.786024057	-3.381266961	-3.491564138	-1.429963927	-3.207544259
chr8_20287916_rs78927221_G_Neanderthal_single_seq	3.027431543	3.327086299	2.729641561	3.419699851	2.981282117	3.382287836	3.217399425	3.327718601	3.049683938	3.318396691
chr9_19226465_19226634_pos_66_G_pos_107_T_Denisova_haplotype	0.970425171	0.853163747	0.850334225	0.730332241	2.90043367	0.816792108	-0.104606609	0.975135481	2.556610299	0.761439108
chr13_99613195_rs370158333_A_Denisova_single_seq	-0.60584637	-0.974849608	-0.358791942	-0.796123472	-0.956545337	-0.7901757	-0.260859431	-0.8048179	0.044327328	-0.417558336
chr22_44944017_rs74763886_G_Denisova_single_seq	-2.142017431	-3.064997961	-3.297391397	-2.780461493	-7.88620724	-3.780507052	-1.703667219	-2.495788724	-10.75414447	-2.872083751
chr17_38023920_rs367549396_C_Denisova_single_seq	0.417012165	0.624351803	1.88536594	0.468222613	-0.613471433	0.742096939	1.131747486	0.526774342	1.099554947	0.338501711
chr12_56977750_rs375267176_C_Neanderthal_single_seq	-2.176699271	-2.241875723	-0.664034971	-2.296404747	-11.34563886	-2.240282866	-2.347670992	-2.413561626	-5.396592469	-2.067296664
chr9_88569894_88570063_pos_22_G_pos_150_A_Neanderthal_haplotype	-5.905497544	-4.922163183	-10.71524391	-4.095217932	-5.988086854	-3.026027494	-3.819144436	-3.671011914	-2.619718153	-3.454056209
chr15_92498682_rs113351180_T_Neanderthal_single_seq	-3.071791295	-2.940011184	-1.963699853	-2.7333104	-3.768210031	-3.895066816	-5.027958451	-2.774990333	-3.254298586	-3.2851272
chr20_61680265_rs908795062_G_Denisova_single_seq	-1.044310559	-0.2171824	-0.358791942	-0.29897716	-0.128286954	-0.107434036	-0.465841169	-0.348128708	-1.814565259	-0.122304711
chr3_13043983_rs367684446_G_Denisova_single_seq	-0.951301234	-1.85572104	-3.57569256	-1.645574708	-11.34563886	-1.84526326	-1.368108739	-1.884277091	-2.520524796	-1.816306294
chr17_54988043_rs373446509_A_Denisova_single_seq	-1.980110605	-1.72104356	-10.71524391	-2.296404747	-3.62453967	-1.558901484	-10.95869579	-1.497905665	-10.75414447	-2.101978503
chr2_106044967_rs35247351_T_Neanderthal_single_seq	-3.940830617	-3.435048006	-2.032249328	-3.363029478	-11.34563886	-3.575525314	-2.019116575	-3.258364962	-10.75414447	-3.367120572
chr19_52600012_rs117143328_A_Neanderthal_single_seq	-4.065277988	-3.934037283	-10.71524391	-4.506286529	-11.34563886	-3.895066816	-2.677925019	-4.401622013	-10.75414447	-5.112547745
chr4_124814424_rs13116100_T_QTLs_single_seq	-5.187268513	-2.824994524	-3.57569256	-3.292981981	-4.014721981	-3.314084167	-5.601143784	-3.769865301	-10.75414447	-2.28911806
chr5_43306358_43306527_pos_17_T_pos_155_G_Neanderthal_haplotype	0.12828067	-0.350068717	-0.509450663	0.233253008	0.126544257	0.016585153	0.523607993	0.457451933	-0.758377322	-0.019272599
chr6_123839636_rs910988075_G_Denisova_single_seq	-2.446065926	-2.482213114	-0.98222859	-1.961513119	-11.34563886	-1.84526326	-0.765170428	-1.356747556	-2.473373703	-2.329645867
chr12_59778076_rs117001422_T_Neanderthal_single_seq	-4.519843852	-4.513050518	-10.71524391	-4.219665303	-1.955469903	-3.575525314	-10.95869579	-3.578499775	-10.75414447	-4.277178447
chr18_21992475_rs375288051_G_Denisova_single_seq	-6.467376432	-4.513050518	-10.71524391	-3.77567643	-11.34563886	-3.396077539	-6.566378366	-4.56956665	-10.75414447	-4.854235749
chr18_43177914_rs904704386_G_Denisova_single_seq	-1.92011464	-2.572129751	-1.162574815	-1.961513119	-3.112019182	-2.580310377	-2.141712166	-2.298391856	-4.41429447	-2.329645867
chr20_17777926_rs550935961_C_Denisova_single_seq	-3.44184134	-4.194689038	-3.297391397	-5.083343832	-11.34563886	-4.474080051	-3.381266961	-4.759669534	-2.340516544	-3.207544259
chr9_94104340_rs10991893_G_Neanderthal_single_seq	-2.324418478	-1.551404326	-2.434473142	-1.934596386	-4.687427376	-1.381388153	-1.259991122	-1.395689057	-1.93716085	-1.602578733
chr14_59746789_rs117693954_A_Denisova_single_seq	-0.470600333	-0.453088561	-0.052575537	-0.307585152	-2.435745775	-0.749187289	0.000581717	-0.446914381	-3.336291958	-0.507685687
chr3_45707319_rs138793590_G_Denisova_single_seq	-3.007944813	-4.058484654	-5.357691907	-3.514235283	-5.414901521	-2.962181012	-10.95869579	-4.251205171	-10.75414447	-3.86610985
chr1_225690030_rs141443284_C_Neanderthal_single_seq	-2.533264367	-3.353054634	-7.255812293	-3.874529817	-11.34563886	-3.780507052	-3.381266961	-3.578499775	-3.423227595	-3.645421734
chr2_98337824_98337993_pos_61_C_pos_111_T_Denisova_haplotype	-0.981642942	-2.572129751	-3.920828046	-3.22617861	-4.687427376	-3.092830865	-5.027958451	-3.188317465	-10.75414447	-3.86610985
chr21_43342654_rs80154179_A_Denisova_single_seq	-10.85969385	-5.495348516	-5.04281857	-4.506286529	-11.34563886	-3.780507052	-10.95869579	-5.236991311	-10.75414447	-5.112547745
chr9_124939672_rs191929554_T_Denisova_single_seq	-1.807125804	-2.101356462	-4.375393909	-1.934596386	-11.34563886	-2.096253631	-5.601143784	-1.777559693	-1.40763074	-2.17394829
chr1_222208152_rs17011236_G_Neanderthal_single_seq	-7.400262236	-5.180475179	-7.255812293	-4.674231167	-4.312215857	-5.456378049	-6.004499478	-4.978679316	-10.75414447	-4.445123084
chr16_27627963_rs371304440_G_Denisova_single_seq	-3.359847967	-3.614495781	-3.681820911	-3.042537616	-11.34563886	-3.674378701	-6.566378366	-2.996527317	-6.36182705	-5.427421082
chr1_38495920_38496089_pos_41_G_pos_73_T_pos_131_T_Neanderthal_haplotype	-1.92011464	-1.597871951	-2.104219115	-1.807066849	-11.34563886	-1.656583118	-2.079112539	-2.060793713	-7.294712855	-1.602578733
chr9_88608068_rs186095982_C_Neanderthal_single_seq	-0.161857497	0.001188659	-0.336949056	-0.106439366	-0.476045016	-0.039966685	0.151787521	-0.301161831	-0.091476098	-0.131232308
chr5_43633309_rs34076603_C_Neanderthal_single_seq	-2.286046667	-0.815353567	-2.743700358	-1.136030257	-0.746655888	-0.890602568	-2.725076112	-1.031365741	-0.801403226	-0.803405805
chr14_96928300_rs974073215_G_Denisova_single_seq	-1.753785346	-0.301192259	-0.73367663	-0.624987648	-5.19589174	-0.683359491	-1.85278728	-0.632129253	-2.841255137	-0.680374333
chr1_24195115_24195284_pos_17_C_pos_135_G_pos_156_G_QTLs_haplotype	-2.011070914	-4.194689038	-6.322926489	-2.600453241	-6.953321436	-3.026027494	-10.95869579	-2.996527317	-2.473373703	-2.55135341
chr14_66975880_rs138132578_G_Neanderthal_single_seq	-6.467376432	-5.495348516	-10.71524391	-4.219665303	-11.34563886	-4.883192716	-10.95869579	-4.401622013	-10.75414447	-4.445123084
random_45040_random_single_seq	-2.286046667	-2.035916897	-1.261973278	-2.931932128	-6.953321436	-3.026027494	-2.423420412	-2.029833404	-10.75414447	-2.702824045
chr6_133766840_rs375767447_T_Denisova_single_seq	-5.187268513	-3.201848829	-6.322926489	-3.363029478	-11.34563886	-3.396077539	-3.106946747	-3.409570766	-10.75414447	-3.99055722
chr12_3628508_3628677_pos_58_C_pos_115_G_Denisova_haplotype	-5.905497544	-4.194689038	-10.71524391	-5.341655828	-11.34563886	-4.155718571	-7.49926417	-4.115000787	-10.75414447	-5.830776776
chr17_14033425_rs994254440_A_Denisova_single_seq	-5.187268513	-4.34510588	-10.71524391	-3.596228655	-11.34563886	-5.456378049	-7.49926417	-4.759669534	-10.75414447	-4.445123084
chr9_19226465_19226634_pos_66_C_pos_107_C_Denisova_haplotype	-2.578923084	-2.482213114	-10.71524391	-2.558753949	-6.953321436	-3.026027494	-10.95869579	-2.675796977	-1.004275046	-2.24969771
chr1_226481046_rs75228632_A_Neanderthal_single_seq	-1.214035422	-1.80033247	-2.301615983	-1.735631711	-0.468354725	-1.708021545	-0.369044642	-1.803508145	-1.280438724	-1.175794349
chr5_32195663_rs188810553_T_Neanderthal_single_seq	-7.400262236	-5.180475179	-10.71524391	-4.86433405	-11.34563886	-5.141504712	-10.95869579	-4.401622013	-10.75414447	-4.635225967
chr5_35458563_rs758007318_T_Denisova_single_seq	-0.407452614	-0.95959899	-2.530368569	-1.004252552	-2.974951452	-0.608136804	-1.444968193	-1.016115122	-1.452648278	-0.733764146
chr1_65460273_rs369155402_T_Denisova_single_seq	-4.709946735	-4.513050518	-10.71524391	-4.674231167	-1.955469903	-4.155718571	-4.300484306	-5.551864649	-10.75414447	-4.635225967
chr13_99644470_rs371907302_T_Denisova_single_seq	-5.905497544	-3.713349168	-5.357691907	-3.436652342	-11.34563886	-5.456378049	-2.423420412	-4.978679316	-10.75414447	-4.126761604
chr1_37100935_rs150104622_A_Neanderthal_single_seq	-1.160989188	-1.827760958	-10.71524391	-1.581539269	-3.927786344	-1.874350839	-1.425366057	-1.884277091	-2.966241914	-1.936350146
chr3_76143591_rs77311959_T_Denisova_single_seq	-0.013419943	-0.788157756	-2.141596725	-0.691026409	-3.112019182	-0.818162903	-1.080644876	-1.126418444	-0.536186775	-0.706822279
chr6_131065286_rs553154587_C_Denisova_single_seq	-2.777544813	-2.572129751	-4.375393909	-2.780461493	-1.718104975	-2.487500567	-2.141712166	-2.538729246	-0.610761259	-2.872083751
chr2_127716597_rs4411646_G_QTLs_single_seq	-1.109824427	-0.564034447	0.726144117	-0.784060734	0.504157163	-0.696286952	-1.612182056	-0.942190394	-0.386729722	-0.233264825
chr6_135713070_rs943157721_T_Denisova_single_seq	-1.160989188	-1.319570788	-0.294231056	-1.54037542	-3.432749523	-1.261260956	-0.021321969	-1.497905665	-1.874561224	-1.759833525
chr6_115755933_rs368163050_T_Neanderthal_single_seq	-4.201482372	-3.064997961	-10.71524391	-2.7333104	-6.391442549	-2.202905256	-3.307644098	-2.937873099	-0.987615565	-2.4585436
chr15_52085082_rs138218186_G_Neanderthal_single_seq	-0.892467596	-1.773415737	-1.898260289	-0.990326816	0.171538394	-1.535480595	-1.19216688	-1.7270223	-7.294712855	-2.000338241
chr5_149959031_rs12656273_C_Neanderthal_single_seq	-3.208642163	-3.131801332	-5.357691907	-2.262537111	-2.662644275	-2.278654677	-10.95869579	-2.675796977	-2.298817253	-2.329645867
chr22_22278769_rs11704178_C_Neanderthal_single_seq	-1.628472674	-5.89870421	-1.532849559	-4.506286529	-7.88620724	-4.474080051	-10.95869579	-3.671011914	-10.75414447	-4.126761604
chr1_65213422_rs368881202_C_Neanderthal_single_seq	-3.621289115	-3.521983643	-10.71524391	-4.506286529	-11.34563886	-4.883192716	-6.566378366	-3.875993652	-3.176715645	-5.427421082
chr14_95259495_95259664_pos_69_G_pos_98_A_pos_103_A_Neanderthal_haplotype	-0.223975734	0.593665888	0.058719456	0.508009899	1.284855802	0.485850349	-0.081411655	0.627316237	-2.671995432	0.570928552
chr6_150869032_rs961723191_T_Denisova_single_seq	-1.652679534	-2.439272592	-1.930609067	-1.689900623	-11.34563886	-2.278654677	-1.680246331	-1.803508145	-0.744315856	-1.705488303
chr2_10311419_rs368229807_A_Denisova_single_seq	-6.467376432	-3.934037283	-5.357691907	-3.980658168	-11.34563886	-4.019514187	-10.95869579	-3.409570766	-2.782600919	-3.546568347
chr13_74293417_rs376595119_T_Neanderthal_single_seq	-1.406423221	-4.703153401	-2.994144723	-4.219665303	-11.34563886	-3.314084167	-3.72029105	-3.188317465	-10.75414447	-4.277178447
chr14_58868998_58869167_pos_60_A_pos_113_A_Denisova_haplotype	-4.928956517	-4.34510588	-10.71524391	-5.083343832	-4.551222993	-3.780507052	-10.95869579	-4.115000787	-2.298817253	-3.99055722
chr5_637668_rs140416835_A_Denisova_single_seq	-3.940830617	-3.819477519	-4.784506575	-3.77567643	-11.34563886	-2.679503733	-1.801348854	-3.990553416	-10.75414447	-3.2851272
chr12_114299531_rs377476720_C_Denisova_single_seq	-1.727836894	-1.72104356	-5.04281857	-1.712584975	-11.34563886	-1.6315357	-5.601143784	-1.678195473	-3.614593121	-1.069011097
chr16_28999557_28999726_pos_86_T_pos_87_A_Neanderthal_haplotype	-2.777544813	-2.035916897	-3.297391397	-1.7590526	-3.160763516	-1.84526326	-10.95869579	-2.298391856	-3.614593121	-2.24969771
chr16_75137115_rs375749791_A_Denisova_single_seq	-0.921584528	-0.696817444	-0.883936668	-0.424430023	-1.57910995	-0.762721113	-0.99146953	-0.467509949	-2.340516544	-0.747426133
chr1_208922301_rs12407497_T_Neanderthal_single_seq	-10.85969385	-5.495348516	-10.71524391	-4.86433405	-11.34563886	-5.141504712	-10.95869579	-4.978679316	-10.75414447	-4.445123084
chr9_99112885_rs13295788_T_Neanderthal_single_seq	-2.725267534	-4.703153401	-3.920828046	-3.980658168	-3.5577363	-3.162878362	-2.347670992	-4.56956665	-6.36182705	-3.751550085
chr16_27634260_rs369332155_G_Denisova_single_seq	-3.621289115	-3.201848829	-3.137815084	-2.780461493	-3.927786344	-2.096253631	-3.540843274	-1.777559693	-3.720721472	-3.2851272
chr3_4347078_4347247_pos_74_G_pos_99_G_Denisova_haplotype	-2.831787858	-2.3975733	-1.997567489	-1.735631711	-7.88620724	-1.761362003	-0.120279713	-2.298391856	-1.814565259	-1.653116126
chr4_111001374_rs112325252_G_Neanderthal_single_seq	-4.065277988	-4.513050518	-4.784506575	-3.980658168	-11.34563886	-5.859733743	-4.618845786	-3.331987825	-10.75414447	-4.277178447
chr9_128034467_rs374148320_T_Denisova_single_seq	-3.528776976	-3.819477519	-4.784506575	-3.514235283	-11.34563886	-2.901040717	-6.566378366	-3.875993652	-10.75414447	-2.75706709
chr10_77628668_rs543056689_C_Neanderthal_single_seq	-10.85969385	-3.131801332	-3.297391397	-3.874529817	-5.673213517	-3.575525314	-10.95869579	-2.996527317	-10.75414447	-3.751550085
chr16_23528075_rs1024745967_G_Denisova_single_seq	-1.469524898	-2.482213114	-3.681820911	-2.478805793	-11.34563886	-2.062385995	-5.027958451	-2.029833404	-10.75414447	-1.816306294
chr14_63693653_rs59900548_C_Neanderthal_single_seq	-5.187268513	-2.824994524	-2.863494871	-3.363029478	-3.432749523	-3.236501226	-10.95869579	-2.628645883	-2.56926913	-2.872083751
chr16_57410998_rs72786879_A_Neanderthal_single_seq	-2.578923084	-1.884233727	-4.565496793	-2.331086586	-7.88620724	-2.062385995	-10.95869579	-1.678195473	-3.720721472	-2.067296664
chr12_58396720_rs78534313_G_Neanderthal_single_seq	-2.674818512	-2.00427758	-2.481624235	-2.016901689	-3.768210031	-2.278654677	-2.930789792	-1.969837439	-2.520524796	-2.41428568
chr10_14586090_rs111234735_C_Neanderthal_single_seq	-3.138594666	-4.194689038	-7.255812293	-3.980658168	-11.34563886	-3.575525314	-10.95869579	-3.491564138	-1.905521533	-3.207544259
chr17_37782027_rs369261551_G_Denisova_single_seq	-0.835939501	-0.453088561	-1.746577119	-0.976534216	-1.934127871	-1.24217741	-0.613290542	-1.193454663	-1.622287513	-0.922335729
chr20_48810100_rs550421724_G_Denisova_single_seq	-2.042710231	-1.484394059	-2.927341353	-1.735631711	-3.927786344	-1.99694643	-3.307644098	-1.630967195	-2.106686047	-1.653116126
chr7_25001628_25001797_pos_49_C_pos_123_T_Denisova_haplotype	1.995758655	1.28633105	1.806601863	1.313752127	2.298330037	1.338037817	1.985467197	1.575154528	1.126586962	1.292176429
chr1_38506265_rs77019850_C_Neanderthal_single_seq	-0.17056945	-0.112276476	-2.802354576	-0.207531548	-2.138624539	-0.560082569	-1.406026691	-0.667433504	0.003245536	-0.019272599
chr3_125206838_rs368584868_A_Denisova_single_seq	-3.359847967	-3.353054634	-5.04281857	-2.780461493	-11.34563886	-2.8423865	-3.627778911	-2.628645883	-1.163557423	-2.702824045
chr10_14568416_rs12570247_C_Neanderthal_single_seq	-4.519843852	-4.922163183	-5.761047602	-4.219665303	-11.34563886	-3.895066816	-10.95869579	-3.491564138	-10.75414447	-4.635225967
chr18_21883112_rs932425462_G_Denisova_single_seq	-6.467376432	-4.703153401	-4.207449272	-3.514235283	-11.34563886	-5.141504712	-10.95869579	-5.236991311	-10.75414447	-4.445123084
chr1_225697198_rs1537878_A_Neanderthal_single_seq	-2.946804518	-2.7184742	-1.718064431	-2.403056372	-3.019209372	-1.874350839	-4.039832552	-2.029833404	-2.520524796	-2.211325899
chr7_40885831_rs12531482_G_Neanderthal_single_seq	-0.288889417	-1.13693853	-1.413747717	-0.909482416	-4.551222993	-1.24217741	-2.462840762	-0.986089168	-1.674659689	-1.394804131
chr1_37386612_rs78205297_C_Neanderthal_single_seq	-10.85969385	-3.934037283	-10.71524391	-5.656529165	-11.34563886	-4.664182934	-3.540843274	-5.236991311	-3.103092782	-5.112547745
chr10_26733757_rs117192881_G_Denisova_single_seq	-2.176699271	-2.482213114	-4.565496793	-3.77567643	-11.34563886	-2.901040717	-3.72029105	-2.582987166	-2.298817253	-2.28911806
chr8_134666932_rs565261276_A_Denisova_single_seq	-7.400262236	-3.275471693	-7.255812293	-1.667567436	-7.88620724	-2.533159284	-10.95869579	-2.124781808	-1.144965735	-1.936350146
chr3_4370790_rs184532166_C_Denisova_single_seq	-1.753785346	-3.353054634	-1.662675861	-3.436652342	-11.34563886	-3.314084167	-10.95869579	-3.990553416	-10.75414447	-3.454056209
chr21_44061464_rs374788795_C_Denisova_single_seq	-5.905497544	-4.194689038	-10.71524391	-4.86433405	-2.435745775	-5.141504712	-10.95869579	-4.759669534	-10.75414447	-4.445123084
chr2_80576489_rs117167130_T_Denisova_single_seq	-3.007944813	-2.00427758	-3.920828046	-2.403056372	-7.88620724	-1.84526326	-2.987152235	-2.675796977	-10.75414447	-1.967989464
chr10_131378493_131378662_pos_23_G_pos_150_G_Neanderthal_haplotype	-3.359847967	-4.513050518	-10.71524391	-3.980658168	-11.34563886	-2.786024057	-10.95869579	-3.409570766	-10.75414447	-3.645421734
chr12_104394363_rs1050974453_G_Denisova_single_seq	-1.949800771	-1.441389533	-5.04281857	-1.480751437	-3.694587168	-1.708021545	-2.423420412	-1.193454663	-2.07114989	-1.529944517
chr20_19676886_rs1029072942_C_Denisova_single_seq	-3.528776976	-1.773415737	-1.69010435	-2.165458229	-3.019209372	-1.512433859	-1.961516308	-1.245858549	-1.844251389	-2.067296664
chr6_149294698_rs377246814_C_Denisova_single_seq	-5.50214185	-3.934037283	-1.221388463	-3.874529817	-11.34563886	-3.092830865	-10.95869579	-3.258364962	-10.75414447	-5.112547745
chr1_162061443_rs72713846_G_Neanderthal_single_seq	-1.753785346	-2.770751479	-10.71524391	-2.197097546	-11.34563886	-2.679503733	-3.2375966	-2.675796977	-2.56926913	-3.133921396
chr4_110620870_rs5030545_T_Neanderthal_single_seq	-3.007944813	-2.482213114	-0.791916427	-2.440433982	-2.435745775	-2.533159284	-2.347670992	-2.675796977	-3.254298586	-2.211325899
chr12_100865454_rs375304497_C_Denisova_single_seq	-1.980110605	-2.068265675	-2.580817592	-2.104188086	-1.127681161	-2.096253631	-1.990028996	-2.22642207	-4.246349833	-1.967989464
chr6_123842847_rs976234568_T_Denisova_single_seq	-4.928956517	-3.201848829	-10.71524391	-4.674231167	-11.34563886	-3.026027494	-3.458849902	-2.881510657	-10.75414447	-3.86610985
chr12_52476800_rs113622624_C_Neanderthal_single_seq	-3.071791295	-3.353054634	-4.375393909	-2.780461493	-3.694587168	-3.575525314	-3.381266961	-4.401622013	-10.75414447	-3.751550085
chr14_68006728_rs117351642_G_Neanderthal_single_seq	-1.702346919	-1.119885199	0.408230886	-1.281065848	0.35610078	-1.223343004	-2.987152235	-1.702402333	-2.841255137	-0.876580466
chr3_128472470_rs78675391_G_Denisova_single_seq	-4.519843852	-4.513050518	-7.255812293	-2.643393763	-11.34563886	-3.162878362	-3.2375966	-4.115000787	-3.254298586	-2.702824045
chr12_7097670_none_A_Denisova_single_seq	-5.50214185	-3.201848829	-3.137815084	-3.77567643	-2.93201093	-3.780507052	-10.95869579	-3.990553416	-4.41429447	-3.645421734
chr12_101752985_rs143646516_G_Neanderthal_single_seq	-5.187268513	-3.521983643	-3.064192221	-3.514235283	-2.662644275	-4.155718571	-10.95869579	-3.875993652	-10.75414447	-4.277178447
chr17_38181620_rs1016320033_C_Denisova_single_seq	-7.400262236	-4.34510588	-3.384327034	-4.674231167	-11.34563886	-4.306135413	-6.566378366	-3.331987825	-3.614593121	-4.126761604
chr22_43740725_rs775498643_C_Denisova_single_seq	-7.400262236	-2.940011184	-10.71524391	-3.683164292	-11.34563886	-3.895066816	-10.95869579	-4.56956665	-2.002600414	-3.86610985
chr3_13872875_rs377686992_G_Denisova_single_seq	-4.351899214	-2.940011184	-2.259916692	-3.514235283	-1.913096959	-3.092830865	-3.045806453	-2.827267612	-2.473373703	-3.367120572
chr17_72250603_none_G_QTLs_single_seq	-1.028386611	-0.95959899	-1.635759128	-0.796123472	-3.768210031	-0.7763831	-2.110072848	-1.07810941	-0.365050951	-1.311267337
chr1_225308372_rs78378295_T_Neanderthal_single_seq	-1.427151954	-1.827760958	-3.137815084	-1.782859989	-3.62453967	-1.816750573	-0.977128507	-2.22642207	-3.614593121	-2.033429028
chr5_148955827_rs74294135_C_Neanderthal_single_seq	1.043811456	1.141806475	0.792055212	1.27967784	0.121457175	1.384821912	0.578037101	1.322704431	0.981834566	1.163029044
chr19_52631766_rs145197879_C_Neanderthal_single_seq	-1.365838405	-0.774749713	-1.805350828	-1.032513888	-2.734614062	-1.168271621	-1.933556227	-0.899588036	-0.954862852	-1.352431186
chr17_71638150_rs377548664_G_Denisova_single_seq	-2.946804518	-5.180475179	-3.215398025	-3.77567643	-3.694587168	-3.895066816	-10.95869579	-4.115000787	-10.75414447	-4.854235749
chr16_27414096_rs370600024_A_Denisova_single_seq	-2.248669057	-2.068265675	-4.784506575	-2.986175173	-6.953321436	-2.901040717	-2.385048601	-3.578499775	-10.75414447	-2.997070527
chr6_136881473_rs117224758_C_Neanderthal_single_seq	-5.187268513	-3.934037283	-10.71524391	-4.674231167	-11.34563886	-5.859733743	-10.95869579	-4.56956665	-10.75414447	-4.445123084
chr12_114331228_rs376824103_G_Denisova_single_seq	-4.928956517	-5.89870421	-10.71524391	-4.674231167	-11.34563886	-5.141504712	-10.95869579	-3.875993652	-3.959728607	-4.277178447
chr5_78453789_rs369676314_A_Denisova_single_seq	-4.201482372	-4.513050518	-10.71524391	-4.506286529	-7.88620724	-6.421612631	-10.95869579	-3.875993652	-7.294712855	-4.635225967
chr21_43666150_rs369379822_A_Denisova_single_seq	-2.533264367	-4.194689038	-7.255812293	-3.77567643	-11.34563886	-4.664182934	-4.300484306	-3.875993652	-3.254298586	-3.133921396
chr10_13658364_rs374566086_A_Denisova_single_seq	-3.528776976	-3.435048006	-1.143491269	-2.780461493	-7.88620724	-2.8423865	-1.751681469	-3.769865301	-0.598061397	-3.063873898
chr19_6789905_rs117470610_A_Neanderthal_single_seq	-3.208642163	-4.194689038	-10.71524391	-4.674231167	-2.771991672	-5.141504712	-10.95869579	-4.759669534	-10.75414447	-3.645421734
chr1_233761112_rs76446201_T_Neanderthal_single_seq	-1.891027061	-1.42035862	-4.057032429	-1.54037542	-11.34563886	-1.761362003	-3.170793229	-1.969837439	-10.75414447	-2.17394829
chr20_19466720_rs969608607_C_Denisova_single_seq	-6.467376432	-4.058484654	-4.784506575	-5.656529165	-1.612623537	-4.474080051	-10.95869579	-4.759669534	-10.75414447	-5.830776776
chr22_33271454_rs1047694972_T_Denisova_single_seq	-4.709946735	-2.940011184	-6.322926489	-2.7333104	-7.88620724	-3.092830865	-7.49926417	-2.937873099	-3.835281236	-3.645421734
chr3_188344010_rs115378115_T_Denisova_single_seq	-3.007944813	-1.551404326	-3.064192221	-1.645574708	-5.988086854	-1.816750573	0.363795749	-1.752069718	-10.75414447	-1.251643355
chr6_45394252_rs75870189_T_Denisova_single_seq	-0.449242503	0.099112644	-1.282702012	-0.076707349	-3.160763516	-0.214947083	-0.209664407	-0.319765507	-1.814565259	0.092311047
chr7_157295911_rs76764316_C_Neanderthal_single_seq	-4.351899214	-3.131801332	-2.434473142	-3.22617861	-3.064868089	-2.962181012	-0.112421878	-2.937873099	-7.294712855	-3.207544259
chr16_86012242_rs1055594328_T_Denisova_single_seq	-5.187268513	-2.572129751	-1.532849559	-2.197097546	-3.845792972	-1.874350839	-2.347670992	-2.298391856	-2.180497286	-1.816306294
chr5_57794305_rs35875906_A_Neanderthal_single_seq	-2.011070914	-2.135224098	0.286867864	-2.229446324	-0.507222783	-1.874350839	-1.801348854	-1.702402333	-6.36182705	-2.371345158
chr9_134338482_rs72772616_T_Denisova_single_seq	0.946452949	1.443728954	1.122778146	1.512662573	2.083637103	1.585080779	1.28239359	1.580180469	1.737959069	1.71213027
chr6_135802378_135802547_pos_85_C_pos_87_A_Denisova_haplotype	-1.949800771	-1.262313471	-2.863494871	-1.461412072	-7.88620724	-1.320074604	-0.096833449	-1.803508145	-1.701576422	-1.483476892
chr14_70952648_rs973387850_C_Denisova_single_seq	-0.093993367	0.928868991	-0.125592766	0.919240651	0.492383199	1.263219462	-1.005954542	1.44620974	-1.144965735	1.22030057
chr1_64541666_rs926264290_T_Denisova_single_seq	-3.826270853	-3.275471693	-4.375393909	-3.101191833	-2.849783832	-3.895066816	-2.462840762	-2.881510657	-0.907087127	-3.063873898
chr6_137066477_137066646_pos_27_G_pos_146_G_Denisova_haplotype	-10.85969385	-4.703153401	-6.322926489	-6.059884859	-11.34563886	-4.474080051	-10.95869579	-4.251205171	-10.75414447	-5.112547745
chr21_43892195_43892364_pos_86_G_pos_87_T_Denisova_haplotype	-5.905497544	-3.819477519	-10.71524391	-3.683164292	-11.34563886	-4.155718571	-3.307644098	-4.759669534	-10.75414447	-3.99055722
chr3_32201182_rs72546643_G_Neanderthal_single_seq	-2.888150301	-2.7184742	-4.375393909	-2.440433982	-11.34563886	-2.8423865	-7.49926417	-2.72454131	-7.294712855	-3.454056209
chr12_56695920_56696089_pos_35_T_pos_137_G_Neanderthal_haplotype	-4.519843852	-3.819477519	-4.057032429	-3.980658168	-11.34563886	-3.236501226	-10.95869579	-3.491564138	-7.294712855	-4.126761604
chr12_32804286_rs374516396_T_Denisova_single_seq	-3.007944813	-1.773415737	-2.434473142	-1.645574708	-1.85178341	-1.606915733	-3.106946747	-1.777559693	-0.64954572	-1.506523629
chr10_4011023_4011192_pos_61_G_pos_111_T_Neanderthal_haplotype	0.114003512	-1.005843175	-1.532849559	-1.018314019	-1.091791374	-0.525063979	-0.802612713	-1.110135032	-1.969509628	-0.937915741
chr12_32830729_rs371689475_A_Denisova_single_seq	-1.702346919	-1.086371612	-1.930609067	-1.018314019	-1.407529533	-0.804101436	-0.120279713	-0.913649502	-0.62357391	-0.876580466
chr1_3199390_3199559_pos_78_T_pos_95_A_Denisova_haplotype	-3.208642163	-3.201848829	-3.57569256	-2.986175173	-1.127681161	-2.901040717	-2.311237362	-2.827267612	-2.258289446	-3.2851272
chr6_156601505_rs6557488_T_QTLs_single_seq	-3.720142502	-2.135224098	-3.064192221	-1.961513119	-4.687427376	-2.13093547	-2.174060943	-2.22642207	-3.176715645	-1.787793606
chr1_222506372_rs74350524_T_Neanderthal_single_seq	-1.702346919	-2.881356967	-3.064192221	-3.596228655	-3.160763516	-3.314084167	-1.751681469	-2.881510657	-0.971146264	-2.600097744
chr14_96415921_rs374904934_T_Denisova_single_seq	-4.519843852	-3.435048006	-3.920828046	-3.596228655	-11.34563886	-4.474080051	-10.95869579	-4.115000787	-10.75414447	-4.635225967
chr6_21915741_rs1048766451_C_Denisova_single_seq	-2.042710231	-1.773415737	-1.805350828	-1.882224209	-2.376972066	-1.223343004	-3.106946747	-1.300237915	-0.386729722	-1.194386037
chr17_73105877_rs117876116_G_Denisova_single_seq	-2.142017431	-3.934037283	-1.69010435	-2.780461493	-11.34563886	-3.314084167	-1.349517051	-3.769865301	-1.93716085	-2.933224045
chr16_27624716_rs370138001_C_Denisova_single_seq	-4.351899214	-4.058484654	-10.71524391	-3.77567643	-0.803574317	-3.674378701	-2.423420412	-4.115000787	-3.033045284	-3.2851272
chr1_86880076_86880245_pos_47_G_pos_79_T_pos_125_T_Neanderthal_haplotype	-5.905497544	-3.435048006	-6.322926489	-3.596228655	-6.953321436	-2.901040717	-10.95869579	-2.881510657	1.559588877	-3.063873898
chr2_177880410_rs369879834_C_Neanderthal_single_seq	-10.85969385	-6.460583098	-10.71524391	-3.980658168	-11.34563886	-4.883192716	-10.95869579	-5.236991311	-10.75414447	-3.86610985
chr1_37059546_rs117608224_T_Neanderthal_single_seq	-4.351899214	-2.940011184	-2.179968535	-5.083343832	-11.34563886	-3.674378701	-10.95869579	-3.578499775	-10.75414447	-3.454056209
chr20_61507621_rs377137400_C_Denisova_single_seq	0.802529451	0.032033127	0.806847157	0.115845764	1.123748582	0.38512877	-0.104606609	0.39036375	0.282715973	0.526207573
chr9_123158891_123159060_pos_23_C_pos_150_C_Denisova_haplotype	-3.007944813	-1.884233727	-3.384327034	-1.961513119	-2.044142664	-1.582708873	-10.95869579	-1.7270223	-10.75414447	-2.28911806
chr2_173313453_rs1574259_T_Neanderthal_single_seq	-2.446065926	-2.101356462	-2.687337916	-2.229446324	-11.34563886	-2.029295208	-1.225680467	-2.19174023	-10.75414447	-2.650546767
chr18_60887631_rs117740002_A_Neanderthal_single_seq	-2.674818512	-2.824994524	-10.71524391	-2.104188086	-11.34563886	-2.400302125	-2.930789792	-2.22642207	-10.75414447	-3.133921396
chr1_3059037_3059206_pos_31_G_pos_142_C_QTLs_haplotype	-1.406423221	-2.526471034	-0.202503449	-2.016901689	1.077214337	-2.062385995	-0.841052687	-2.538729246	-2.218869097	-2.371345158
chr14_65815048_rs78736370_T_Neanderthal_single_seq	-1.807125804	-1.462731564	-2.633094871	-1.264211742	-0.852784239	-1.014648432	-1.85278728	-1.376086921	-1.674659689	-1.194386037
chr15_35407599_rs377752896_G_Denisova_single_seq	-1.028386611	-2.00427758	-2.301615983	-1.908172661	-2.435745775	-1.606915733	-2.385048601	-1.94074986	0.240915994	-1.875080003
chr16_27573677_rs74249479_G_Denisova_single_seq	-2.578923084	-3.131801332	-2.259916692	-2.296404747	-3.432749523	-2.358602833	-10.95869579	-2.495788724	-3.103092782	-2.4585436
chr12_72231793_rs370509144_T_Denisova_single_seq	-3.528776976	-3.131801332	-0.915962291	-2.165458229	-2.435745775	-2.679503733	-2.462840762	-2.374141277	-2.841255137	-3.063873898
chr9_97991612_97991781_pos_58_A_pos_114_T_Neanderthal_haplotype	-0.470600333	-2.00427758	-4.784506575	-1.782859989	-1.349871708	-2.240282866	-1.111638443	-2.124781808	-0.786918214	-1.602578733
chr3_3853136_rs373788442_A_Denisova_single_seq	-10.85969385	-4.703153401	-10.71524391	-5.656529165	-11.34563886	-4.883192716	-10.95869579	-4.759669534	-10.75414447	-4.854235749
chr15_35221722_rs374835483_T_Denisova_single_seq	-2.142017431	-4.058484654	-10.71524391	-3.980658168	-3.5577363	-5.456378049	-1.727474608	-3.121514094	-10.75414447	-3.86610985
chr4_164031956_rs75666978_G_Neanderthal_single_seq	-4.928956517	-2.770751479	-3.681820911	-3.980658168	-4.014721981	-2.533159284	-3.72029105	-2.628645883	-10.75414447	-3.207544259
chr4_1286802_rs1006923327_C_Denisova_single_seq	-3.359847967	-2.205442094	-2.032249328	-3.042537616	-1.85178341	-2.202905256	-2.503368569	-2.582987166	-3.033045284	-2.371345158
chr3_23274551_rs184569227_G_Denisova_single_seq	-0.981642942	-0.774749713	-0.623808526	-0.922645783	-2.698180433	-0.645257936	-1.85278728	-0.691458955	-0.954862852	-0.6935377
chr3_129677579_129677748_pos_27_C_pos_145_T_Denisova_haplotype	-0.57082778	-0.634942823	0.154349931	-0.77209802	-0.222164061	-0.804101436	-0.752902539	-0.564011407	1.056025464	-0.720230322
chr16_74949986_rs367795054_C_Denisova_single_seq	-0.376885898	-0.684228403	-1.051685808	-1.120779639	0.982194438	-0.846703795	-1.46484034	-0.791773552	-1.163557423	-0.6935377
chr7_25001036_25001205_pos_85_G_pos_88_C_Denisova_haplotype	-3.720142502	-1.973317271	-2.104219115	-2.074501955	-3.019209372	-2.962181012	-1.990028996	-2.060793713	-1.674659689	-2.702824045
chr12_91486234_rs954316247_T_Denisova_single_seq	1.024858279	-0.095510511	2.525696451	0.215338519	0.987796056	-0.039966685	1.399680691	-0.086845822	0.493189705	-0.19532194
chr10_131378515_rs146967975_G_Neanderthal_single_seq	-10.85969385	-4.194689038	-10.71524391	-3.77567643	-11.34563886	-4.019514187	-5.286270447	-3.188317465	-7.294712855	-3.2851272
chr3_32197743_rs77646307_C_Neanderthal_single_seq	-0.449242503	-2.3975733	-2.104219115	-2.366622743	-2.698180433	-2.029295208	-1.313037356	-1.678195473	-0.689401708	-2.329645867
chr3_5003993_5004162_pos_19_G_pos_35_G_pos_105_C_pos_106_A_pos_153_A_Denisova_haplotype	-2.946804518	-2.00427758	-5.357691907	-2.331086586	-3.374095305	-2.8423865	-0.445955326	-2.675796977	-7.294712855	-2.933224045
chr5_56054065_rs10513090_C_Neanderthal_single_seq	-5.187268513	-4.703153401	-3.064192221	-4.219665303	-11.34563886	-3.575525314	-10.95869579	-3.875993652	-10.75414447	-3.2851272
chr1_225742588_rs17561228_G_Neanderthal_single_seq	-2.888150301	-2.205442094	-4.565496793	-2.518226143	-11.34563886	-2.443242647	-10.95869579	-2.413561626	-10.75414447	-2.28911806
chr9_135730257_rs17407084_C_Neanderthal_single_seq	0.901441795	0.916524121	-0.623808526	0.885653373	0.41964724	0.988182365	0.105373291	1.027589273	1.46290444	1.159372947
chr16_22301066_rs117861592_C_Denisova_single_seq	-0.849865237	-0.722329958	-0.026119507	-1.442328526	0.741492443	-0.861188806	0.015001577	-0.831265846	-0.689401708	-0.906922174
chr19_52542344_rs117525768_T_Neanderthal_single_seq	-4.201482372	-3.521983643	-7.255812293	-2.986175173	-7.88620724	-3.162878362	-3.72029105	-3.057667612	-3.254298586	-2.933224045
chr6_247988_rs371366785_A_Denisova_single_seq	-4.709946735	-4.513050518	-7.255812293	-3.980658168	-11.34563886	-5.456378049	-10.95869579	-3.578499775	-10.75414447	-3.99055722
chr12_59579369_59579538_pos_52_C_pos_54_T_pos_120_C_Denisova_haplotype	-2.142017431	-2.241875723	-3.476839173	-4.095217932	-2.974951452	-2.8423865	-3.925272787	-2.374141277	-2.671995432	-2.4585436
chr2_10280234_rs372850246_C_Denisova_single_seq	-3.138594666	-2.357045494	-1.436794454	-1.882224209	-4.551222993	-1.934346804	-2.632266302	-2.298391856	-3.614593121	-2.55135341
chr1_65477601_rs371755936_A_Denisova_single_seq	-0.13603291	1.283129329	-0.061503133	1.199934322	1.972197682	1.331683722	-0.058583726	1.267691388	1.378676534	1.248105719
chr15_58305806_rs368323322_T_Denisova_single_seq	-10.85969385	-3.001151479	-1.346737451	-2.780461493	-0.379133407	-2.202905256	-7.49926417	-2.827267612	-2.298817253	-2.75706709
chr6_155076548_rs371574999_T_Denisova_single_seq	-3.528776976	-3.934037283	-10.71524391	-2.931932128	-2.974951452	-2.358602833	-10.95869579	-2.996527317	-10.75414447	-2.17394829
chr8_685705_rs7834882_G_QTLs_single_seq	-3.208642163	-2.619280844	-3.137815084	-1.961513119	-6.953321436	-1.423761097	-2.275701205	-2.538729246	-4.604397354	-1.967989464
chr8_69281748_rs376709227_C_Denisova_single_seq	-3.720142502	-3.614495781	-10.71524391	-2.600453241	-7.88620724	-3.575525314	-1.879211005	-2.881510657	-4.41429447	-3.133921396
chr17_6714960_rs34240531_C_Neanderthal_single_seq	-5.187268513	-4.194689038	-10.71524391	-4.86433405	-0.639142841	-4.474080051	-4.164279923	-3.990553416	-6.36182705	-4.445123084
chr19_8387463_rs1003135908_A_Denisova_single_seq	-5.50214185	-3.521983643	-2.863494871	-2.879654849	0.818953858	-2.166471627	-1.505425155	-1.94074986	-10.75414447	-2.600097744
chr4_20753983_rs192707982_C_Neanderthal_single_seq	-1.604665285	-1.441389533	-1.718064431	-1.712584975	-3.493889818	-1.6315357	-3.72029105	-1.969837439	-2.902395432	-2.000338241
chr21_43610858_43611027_pos_44_G_pos_126_G_pos_129_G_Denisova_haplotype	-1.862514374	-0.774749713	-2.104219115	-1.075971843	-5.988086854	-0.735779246	-0.962928638	-0.715891293	-2.56926913	-0.667329985
chr3_170614109_170614278_pos_37_T_pos_135_C_Denisova_haplotype	-7.400262236	-2.439272592	-7.255812293	-2.518226143	-11.34563886	-2.962181012	-4.450901149	-3.057667612	-2.002600414	-3.063873898
chr4_1227240_rs186054318_T_Denisova_single_seq	-10.85969385	-5.495348516	-10.71524391	-3.683164292	-11.34563886	-4.883192716	-10.95869579	-5.955220343	-10.75414447	-4.635225967
chr12_47575881_rs117046692_G_Neanderthal_single_seq	0.901441795	1.289525682	1.420785937	1.049650951	0.777512574	1.198345291	1.835110703	1.239377668	-0.202436212	1.278759033
chr1_225370777_rs7516591_G_Neanderthal_single_seq	-4.065277988	-2.3975733	-2.743700358	-3.042537616	-11.34563886	-3.236501226	-4.450901149	-3.331987825	-10.75414447	-3.645421734
chr16_72145760_rs367932663_C_Denisova_single_seq	-2.578923084	-3.275471693	-4.375393909	-2.780461493	-2.627962436	-3.314084167	-4.039832552	-2.582987166	-1.547130153	-2.997070527
chr6_138222093_rs374017759_T_Denisova_single_seq	1.434065155	1.420603713	1.20324668	1.293973389	-0.074759564	1.608923142	1.63259279	1.369903735	0.792267722	1.462064332
chr3_12988820_rs376336478_T_Denisova_single_seq	-4.709946735	-1.462731564	-3.064192221	-1.480751437	-1.3784126	-1.582708873	2.152928958	-1.094033357	-3.336291958	-1.653116126
chr3_133290518_rs11923695_G_QTLs_single_seq	-6.467376432	-4.922163183	-10.71524391	-3.874529817	-2.466055609	-4.883192716	-4.808948669	-4.56956665	-10.75414447	-3.99055722
chr14_59793583_rs373571158_A_Denisova_single_seq	-3.528776976	-3.201848829	-10.71524391	-4.219665303	-2.662644275	-3.396077539	-2.588008382	-3.121514094	-10.75414447	-3.133921396
chr16_85002142_rs374260823_G_Denisova_single_seq	-10.85969385	-2.357045494	-7.255812293	-2.478805793	-7.88620724	-3.236501226	-10.95869579	-2.72454131	0.15349733	-2.997070527
chr6_153405789_rs372504001_T_Denisova_single_seq	-0.966392324	-0.761465134	-1.303732924	-0.80828792	0.347412436	-0.735779246	-1.406026691	-0.753333577	-2.726238477	-0.461918326
chr4_5935873_5936042_pos_82_C_pos_90_T_Neanderthal_haplotype	-3.940830617	-2.824994524	-1.282702012	-2.262537111	-6.391442549	-2.318075027	-2.677925019	-2.628645883	-10.75414447	-2.55135341
chr6_85226401_rs1013904902_G_Neanderthal_single_seq	-2.888150301	-3.275471693	-4.207449272	-3.980658168	-2.849783832	-3.575525314	-3.307644098	-3.258364962	-10.75414447	-3.86610985
chr21_43885071_43885240_pos_73_C_pos_90_T_pos_100_G_Denisova_haplotype	-4.351899214	-3.001151479	-10.71524391	-4.095217932	-2.213781898	-3.780507052	-10.95869579	-4.401622013	-5.081719131	-3.367120572
chr12_104241753_rs1047196350_G_Denisova_single_seq	-2.831787858	-1.746992012	-2.032249328	-1.908172661	-11.34563886	-2.062385995	-5.601143784	-2.495788724	-1.429963927	-1.732405036
chr3_170615306_rs942926057_T_Denisova_single_seq	-3.940830617	-3.353054634	-6.322926489	-3.22617861	-11.34563886	-2.580310377	-4.808948669	-2.72454131	-3.336291958	-3.751550085
chr12_7083695_rs370505796_T_Denisova_single_seq	0.393562725	-0.634942823	-0.347829161	-0.333721646	0.360425408	-0.951292696	-0.096833449	-0.264659061	0.876577689	-0.450699802
chr10_43971248_rs11816311_C_Neanderthal_single_seq	-4.351899214	-3.201848829	-3.920828046	-3.101191833	-11.34563886	-4.019514187	-2.141712166	-3.990553416	-10.75414447	-3.645421734
chr6_126954986_rs779451633_A_Denisova_single_seq	-10.85969385	-3.001151479	-10.71524391	-4.355869687	-11.34563886	-3.236501226	-10.95869579	-3.769865301	-3.336291958	-4.445123084
chr10_131285191_rs80175864_T_Neanderthal_single_seq	-1.044310559	-0.761465134	-0.762502665	-0.572174465	-2.561004013	-0.832362772	-1.680246331	-1.126418444	0.183229347	-0.507685687
chr3_188406937_188407106_pos_17_C_pos_155_G_Denisova_haplotype	-3.621289115	-2.770751479	-3.796380675	-1.7590526	-11.34563886	-2.062385995	-7.49926417	-2.060793713	-10.75414447	-2.000338241
chr12_58418538_rs1605335_C_Neanderthal_single_seq	-2.578923084	-1.670506167	-1.06958548	-1.623912213	-4.312215857	-1.816750573	-2.347670992	-1.777559693	-5.396592469	-2.4585436
chr15_66644236_rs371378404_T_Denisova_single_seq	-2.042710231	-2.7184742	-0.899860616	-2.165458229	-1.699980427	-3.483013176	-1.85278728	-2.628645883	-1.300873839	-3.367120572
chr20_61600119_rs545721845_A_Denisova_single_seq	-10.85969385	-3.934037283	-10.71524391	-6.059884859	-11.34563886	-3.895066816	-10.95869579	-5.551864649	-10.75414447	-4.635225967
chr15_35293621_rs370045922_T_Denisova_single_seq	-4.928956517	-5.495348516	-7.255812293	-4.355869687	-0.596607477	-3.236501226	-3.106946747	-3.188317465	-2.002600414	-3.454056209
chr15_35429016_rs375069080_C_Denisova_single_seq	-3.940830617	-2.7184742	-4.565496793	-3.292981981	-7.88620724	-2.533159284	-10.95869579	-3.331987825	-10.75414447	-2.997070527
chr22_33435087_33435256_pos_37_C_pos_136_G_Neanderthal_haplotype	-7.400262236	-5.495348516	-10.71524391	-4.674231167	-11.34563886	-4.883192716	-5.601143784	-4.401622013	-10.75414447	-4.277178447
chr2_10281107_rs377555742_T_Denisova_single_seq	-4.351899214	-2.241875723	-2.481624235	-2.165458229	-2.528655236	-2.166471627	-3.627778911	-2.298391856	-10.75414447	-2.28911806
chr3_122048132_rs374209966_T_Denisova_single_seq	-3.071791295	-3.435048006	-3.384327034	-2.643393763	-0.784350914	-2.580310377	-1.933556227	-3.990553416	-1.701576422	-2.702824045
chr4_893564_rs372276948_T_Denisova_single_seq	-0.863926704	-3.435048006	-6.322926489	-2.296404747	-7.88620724	-2.679503733	-10.95869579	-2.996527317	-1.475695015	-2.813429533
chr1_94895944_rs377327344_G_Denisova_single_seq	-1.834554292	-0.55254796	-2.687337916	-0.501340707	-6.953321436	-0.645257936	-0.790023671	-0.498965302	-6.36182705	-0.6935377
chr7_38821935_rs13231372_T_Denisova_single_seq	-3.138594666	-2.101356462	-3.384327034	-1.667567436	-7.88620724	-1.788790491	-2.347670992	-1.519247697	-4.604397354	-2.329645867
chr4_5935873_5936042_pos_82_C_pos_90_G_Neanderthal_haplotype	-3.208642163	-1.6458862	-3.137815084	-1.882224209	-2.93201093	-1.150371949	-10.95869579	-1.540910192	-1.756964992	-1.845393872
random_43371_random_single_seq	-1.160989188	-0.761465134	-1.557896977	-1.090753684	-4.426775622	-1.047401145	-4.300484306	-1.159547226	-3.033045284	-0.861645601
chr14_70880501_rs893410865_T_Denisova_single_seq	3.415048276	3.124647736	2.708791121	3.000549596	2.698328263	3.021824313	3.356949119	3.030070737	3.42894809	2.990328541
chr17_11778182_11778351_pos_68_T_pos_105_G_Denisova_haplotype	-3.621289115	-3.819477519	-2.344556505	-3.514235283	-11.34563886	-4.883192716	-3.381266961	-4.115000787	-7.294712855	-3.2851272
chr17_73102142_rs374137524_C_Denisova_single_seq	-3.282265027	-5.180475179	-4.375393909	-4.674231167	-11.34563886	-4.306135413	-10.95869579	-5.236991311	-2.298817253	-5.427421082
chr16_86012758_rs1008000855_G_Denisova_single_seq	0.997898431	1.148859508	0.612869983	1.209015521	1.291665263	1.353801687	0.493030479	1.462632172	0.839713466	1.184773164
chr19_2578227_rs2907339_C_QTLs_single_seq	-3.282265027	-3.064997961	-4.057032429	-3.042537616	-11.34563886	-3.396077539	-5.027958451	-3.875993652	-7.294712855	-4.854235749
chr9_95553463_rs76292445_C_Neanderthal_single_seq	-1.044310559	-0.474605665	-0.534091655	-0.472016627	2.627430644	-0.361688813	0.264702626	-0.310433682	-1.874561224	-0.531125602
chr2_14109042_rs59185415_A_Neanderthal_single_seq	-3.528776976	-4.922163183	-3.215398025	-4.506286529	-11.34563886	-4.019514187	-6.566378366	-4.401622013	-10.75414447	-5.112547745
chr20_1764086_1764255_pos_76_G_pos_96_T_Denisova_haplotype	-2.446065926	-2.668025178	-5.04281857	-2.687651683	-4.206087507	-2.487500567	-10.95869579	-2.09243303	-2.340516544	-2.24969771
chr6_155302783_rs376529960_C_Denisova_single_seq	-3.282265027	-2.00427758	-5.04281857	-2.229446324	-2.266154075	-2.901040717	-7.49926417	-2.335769466	-10.75414447	-2.24969771
chr1_38495920_38496089_pos_41_A_pos_73_G_pos_131_C_Neanderthal_haplotype	-2.446065926	-3.713349168	-2.067785486	-3.292981981	-5.005788856	-3.314084167	-2.241019366	-4.56956665	-10.75414447	-2.933224045
chr14_65626635_rs374784652_T_QTLs_single_seq	-4.709946735	-3.521983643	-4.375393909	-3.980658168	-4.014721981	-3.674378701	-1.634515242	-3.875993652	-3.959728607	-3.86610985
chr20_11229676_rs111332583_T_Denisova_single_seq	-5.905497544	-5.180475179	-10.71524391	-5.083343832	-11.34563886	-4.019514187	-10.95869579	-4.115000787	-10.75414447	-4.126761604
chr15_92458677_92458846_pos_84_G_pos_86_G_pos_89_T_Neanderthal_haplotype	-3.44184134	-4.194689038	-5.357691907	-3.514235283	-11.34563886	-3.575525314	-3.381266961	-4.251205171	-10.75414447	-3.367120572
chr19_4162163_rs565715313_T_Denisova_single_seq	-3.208642163	-4.058484654	-7.255812293	-4.219665303	-11.34563886	-3.483013176	-1.85278728	-4.759669534	-10.75414447	-2.75706709
chr17_11937031_11937200_pos_19_G_pos_153_G_Denisova_haplotype	-3.528776976	-3.353054634	-4.375393909	-3.514235283	-11.34563886	-3.674378701	-10.95869579	-4.401622013	-10.75414447	-3.2851272
chr4_6544195_rs149748603_C_Neanderthal_single_seq	-0.061222053	-1.506386788	-1.963699853	-1.623912213	0.744804416	-1.73444527	-1.096058431	-1.7270223	-1.220814741	-1.311267337
chr5_108754747_rs115919063_T_Denisova_single_seq	-2.108149795	-1.262313471	-3.215398025	-1.167023824	-3.493889818	-1.445423592	-1.634515242	-1.245858549	-2.258289446	-1.213220443
chr9_95438681_95438850_pos_52_A_pos_121_T_Neanderthal_haplotype	-0.742050753	-2.101356462	-2.802354576	-2.518226143	-7.88620724	-2.400302125	-0.527198185	-2.157872594	-2.520524796	-2.702824045
chr6_624354_rs372325615_T_Denisova_single_seq	-4.201482372	-2.572129751	-10.71524391	-2.986175173	-11.34563886	-2.240282866	-1.484990039	-2.374141277	-1.969509628	-2.813429533
chr10_131404110_rs150624642_C_Neanderthal_single_seq	-2.489006448	-3.201848829	-1.143491269	-2.687651683	-7.88620724	-2.962181012	-4.164279923	-3.057667612	-10.75414447	-3.454056209
chr2_169681460_rs369677808_A_Denisova_single_seq	-10.85969385	-3.713349168	-3.137815084	-3.77567643	-6.391442549	-2.8423865	-10.95869579	-4.759669534	-2.383457066	-5.112547745
chr6_121597829_rs73526653_A_Neanderthal_single_seq	-4.519843852	-4.703153401	-3.57569256	-4.355869687	-11.34563886	-3.314084167	-6.566378366	-3.258364962	-10.75414447	-3.2851272
chr5_148937792_rs60129185_C_Neanderthal_single_seq	-6.467376432	-4.513050518	-10.71524391	-4.674231167	-11.34563886	-3.895066816	-2.54506786	-3.875993652	-10.75414447	-4.277178447
chr8_20481871_rs80158598_T_Denisova_single_seq	-2.108149795	-1.399629887	-1.0340055	-1.645574708	-11.34563886	-1.708021545	-4.039832552	-1.829931869	-2.427714986	-1.816306294
chr14_60874233_rs374714436_G_Denisova_single_seq	-2.404366634	-1.154195854	-2.481624235	-1.136030257	-2.406059645	-1.132691642	-0.893953024	-1.176401332	-1.622287513	-0.906922174
chr9_97603171_rs139335535_A_Neanderthal_single_seq	-4.201482372	-4.058484654	-5.357691907	-3.596228655	-5.19589174	-3.895066816	-2.110072848	-2.774990333	-10.75414447	-3.751550085
chr14_86475044_rs61992656_A_Neanderthal_single_seq	-0.376885898	0.583290475	0.279816555	0.755343472	0.673604358	0.765857276	1.285370675	0.847556573	-1.240416877	0.80420988
chr18_5237593_rs374439497_T_Denisova_single_seq	-1.949800771	-2.317625144	-4.057032429	-2.403056372	-11.34563886	-2.580310377	-10.95869579	-1.912237172	-10.75414447	-2.55135341
chr16_74985543_rs376864967_C_Denisova_single_seq	0.990102168	0.953246283	1.210681353	1.209015521	-0.613471433	1.07062208	1.753616253	1.213734779	1.023521808	1.366994784
chr16_27414000_27414169_pos_72_T_pos_97_T_pos_101_A_Denisova_haplotype	-6.467376432	-3.131801332	-6.322926489	-3.980658168	-11.34563886	-3.895066816	-10.95869579	-2.881510657	-2.841255137	-3.207544259
chr16_27689581_rs370011846_A_Denisova_single_seq	0.657483398	1.02400007	0.710496512	1.12194868	1.042647561	1.208784519	0.375018637	0.994088657	1.006991177	1.148348734
chr7_82154194_rs12532927_T_Neanderthal_single_seq	-3.208642163	-1.6458862	-2.863494871	-1.961513119	0.195941801	-2.629054711	-6.004499478	-2.335769466	-10.75414447	-1.732405036
chr14_58868387_rs377315373_C_Denisova_single_seq	-3.940830617	-3.353054634	-10.71524391	-3.77567643	-11.34563886	-4.306135413	-10.95869579	-3.671011914	-3.614593121	-4.854235749
chr14_64582270_64582439_pos_28_T_pos_144_T_Neanderthal_haplotype	-1.862514374	-2.241875723	-2.032249328	-2.104188086	-11.34563886	-2.240282866	-0.066152972	-2.374141277	-7.294712855	-2.28911806
chr14_97538636_rs367714884_C_Neanderthal_single_seq	-4.519843852	-2.317625144	-3.681820911	-4.219665303	-11.34563886	-2.8423865	-7.49926417	-3.121514094	-10.75414447	-3.133921396
chr15_55442870_rs567049922_C_Denisova_single_seq	-7.400262236	-3.713349168	-10.71524391	-3.77567643	-0.343527083	-4.664182934	-3.170793229	-3.258364962	-2.966241914	-3.645421734
chr3_128569232_rs371277645_G_Denisova_single_seq	-3.138594666	-2.357045494	-0.719476761	-2.440433982	-2.320499297	-2.533159284	-1.547184801	-2.22642207	-3.103092782	-2.24969771
chr16_75115561_rs372300165_C_Denisova_single_seq	0.667294351	1.03546222	1.094926026	0.800100715	0.156695721	0.722802836	0.98198486	0.761682072	1.921151026	0.742015119
chr15_66677747_rs371357218_A_Denisova_single_seq	-4.519843852	-3.614495781	-6.322926489	-3.101191833	-7.88620724	-3.780507052	-2.632266302	-3.188317465	-2.427714986	-3.367120572
chr1_226449628_rs139255250_T_Neanderthal_single_seq	-2.324418478	-3.064997961	-2.580817592	-2.518226143	-11.34563886	-1.874350839	-2.930789792	-2.675796977	-10.75414447	-3.133921396
chr5_58140538_rs10064933_G_Neanderthal_single_seq	-2.404366634	-1.399629887	-2.481624235	-1.42349412	-7.88620724	-2.062385995	-2.588008382	-1.752069718	-1.648235965	-2.28911806
chr5_144730430_rs952227053_A_Denisova_single_seq	-1.753785346	-1.62167934	-0.806851291	-1.882224209	-4.10723412	-2.202905256	-1.505425155	-2.19174023	0.160987976	-2.000338241
chr19_5618061_rs4807799_A_Neanderthal_single_seq	-0.223975734	-0.974849608	-2.301615983	-0.668675923	-0.832898396	-0.490875293	-0.962928638	-0.77884609	-1.452648278	-0.680374333
chr1_19238754_19238923_pos_18_G_pos_60_G_pos_155_C_Neanderthal_haplotype	-4.201482372	-3.001151479	-3.215398025	-2.518226143	-11.34563886	-2.8423865	-3.2375966	-2.827267612	-3.959728607	-2.872083751
chr20_17779353_rs557574094_T_Denisova_single_seq	-1.287941211	-0.3600459	-2.141596725	-0.909482416	-3.694587168	-0.722494667	1.314808445	-0.609064093	-2.002600414	-0.761218734
chr6_77692815_rs79856025_T_Neanderthal_single_seq	-1.949800771	-1.597871951	-1.532849559	-1.198697874	-2.528655236	-1.535480595	-0.04356334	-1.585236107	-3.254298586	-1.602578733
chr17_69570857_rs372498957_G_Denisova_single_seq	-6.467376432	-3.819477519	-10.71524391	-3.042537616	-11.34563886	-2.901040717	-0.548244437	-2.374141277	-10.75414447	-2.813429533
chr5_36190593_rs16902793_C_Denisova_single_seq	-1.044310559	-1.053618899	-1.898260289	-0.820555809	-7.88620724	-1.36065942	-1.933556227	-0.831265846	-4.41429447	-0.953665843
chr7_71340315_71340484_pos_44_G_pos_128_A_Neanderthal_haplotype	-2.888150301	-2.824994524	-2.580817592	-2.931932128	-7.88620724	-2.786024057	-10.95869579	-3.331987825	-0.322646869	-2.55135341
chr9_137295657_137295826_pos_83_C_pos_90_C_Neanderthal_haplotype	-2.946804518	-3.131801332	-10.71524391	-2.687651683	-11.34563886	-3.162878362	-2.773820446	-3.491564138	-2.520524796	-2.75706709
chr16_85924768_85924937_pos_43_G_pos_130_C_Denisova_haplotype	-6.467376432	-3.614495781	-10.71524391	-4.506286529	-11.34563886	-3.895066816	-2.347670992	-5.236991311	-10.75414447	-4.126761604
chr9_135549688_rs369626225_G_Denisova_single_seq	2.849282226	3.424023544	2.464820632	3.320541293	1.596692365	3.402891574	2.630135944	3.5079744	1.542485001	3.483203369
chr6_137931847_rs116969100_T_Denisova_single_seq	-2.674818512	-1.441389533	-2.179968535	-1.807066849	-11.34563886	-2.062385995	-0.740738091	-1.654388083	-10.75414447	-1.787793606
chr5_122190415_rs373460298_A_Denisova_single_seq	-3.621289115	-1.943007437	-1.557896977	-1.908172661	-0.068932839	-1.84526326	-0.516789084	-1.803508145	-7.294712855	-1.967989464
chr12_104765212_104765381_pos_12_C_pos_160_T_Denisova_haplotype	-7.400262236	-3.713349168	-6.322926489	-4.095217932	-1.792969761	-3.483013176	-7.49926417	-3.258364962	-2.383457066	-3.2851272
chr9_88565381_88565550_pos_20_T_pos_99_C_pos_152_G_Neanderthal_haplotype	-3.826270853	-4.922163183	-10.71524391	-3.683164292	-11.34563886	-3.674378701	-3.458849902	-5.236991311	-10.75414447	-5.112547745
chr19_52914919_rs117506249_T_Neanderthal_single_seq	-5.905497544	-2.205442094	-2.219388885	-3.042537616	-11.34563886	-2.318075027	-10.95869579	-1.607920458	-2.427714986	-1.816306294
chr1_37834993_rs4653284_T_Neanderthal_single_seq	0.114003512	-1.262313471	-3.137815084	-1.075971843	-11.34563886	-1.489749507	-1.751681469	-0.986089168	-0.922837229	-1.679064578
chr7_25410001_rs144853933_A_Neanderthal_single_seq	-1.862514374	-0.788157756	-0.806851291	-1.032513888	-0.261494848	-0.414118094	-2.677925019	-1.210711987	-1.547130153	-0.861645601
chr9_98939192_rs16910583_C_Neanderthal_single_seq	-1.028386611	0.032033127	-1.460215342	0.002030669	0.734845598	-0.205675232	-1.277457377	-0.211580295	-0.758377322	0.076889253
chr7_71520472_rs369274451_A_Neanderthal_single_seq	-0.835939501	-1.80033247	0.427501365	-1.004252552	-2.561004013	-1.489749507	0.625797008	-1.318829603	-1.163557423	-1.271245491
chr12_56759034_rs370753396_T_Neanderthal_single_seq	-0.045111389	-1.884233727	-3.137815084	-2.440433982	-4.10723412	-2.786024057	-7.49926417	-2.298391856	-4.41429447	-2.55135341
chr17_70345605_70345774_pos_43_G_pos_130_T_Denisova_haplotype	-3.071791295	-2.169905937	-3.796380675	-1.934596386	-6.953321436	-1.816750573	-3.045806453	-1.607920458	0.175853589	-1.416466625
chr6_155192122_rs532068231_G_Denisova_single_seq	-0.755095101	-1.379194771	-0.08862226	-1.42349412	-3.927786344	-1.168271621	-2.174060943	-1.7270223	-1.475695015	-1.291117638
chr20_61663382_rs6090202_T_Denisova_single_seq	-0.407452614	-0.112276476	-1.508229592	0.233253008	-0.893397619	0.34783169	1.857287838	0.207577024	-3.614593121	-0.262391556
chr2_137102507_rs76127988_G_Neanderthal_single_seq	-3.528776976	-2.619280844	-4.565496793	-2.045414376	-7.88620724	-2.962181012	-6.566378366	-2.827267612	-10.75414447	-2.872083751
chr19_52395191_rs199506365_A_Neanderthal_single_seq	-10.85969385	-3.614495781	-5.357691907	-3.22617861	-7.88620724	-3.396077539	-4.450901149	-2.827267612	-10.75414447	-3.546568347
chr6_149585030_rs117377583_C_Denisova_single_seq	-1.628472674	-3.275471693	-3.796380675	-2.643393763	-6.953321436	-2.8423865	-2.677925019	-2.22642207	0.356338837	-2.600097744
chr5_36222102_rs3900936_T_Denisova_single_seq	1.980100436	1.848622546	1.786841992	1.767483458	0.38185621	1.848070665	3.879966493	1.809330257	1.510591328	1.852331035
chr12_59495149_rs900040363_A_Denisova_single_seq	0.149434935	0.283449821	0.483814912	0.483271724	-3.317732862	0.360371491	0.091833117	0.207577024	-0.155161502	0.666753181
chr16_23498257_rs999976747_T_Denisova_single_seq	-3.44184134	-2.526471034	-2.580817592	-1.602570182	-4.426775622	-2.13093547	-4.300484306	-2.495788724	-2.841255137	-2.101978503
chr21_39461779_rs540731903_A_Denisova_single_seq	-5.187268513	-4.194689038	-5.761047602	-4.86433405	-11.34563886	-4.019514187	-10.95869579	-3.331987825	-3.423227595	-4.126761604
chr15_55396943_rs997726027_G_Denisova_single_seq	-1.604665285	-1.207242088	-4.207449272	-1.298119179	-3.374095305	-1.280600321	-1.242733799	-1.062359307	-0.419871188	-0.937915741
chr22_44882357_rs375658083_A_Denisova_single_seq	-10.85969385	-4.922163183	-10.71524391	-5.341655828	-11.34563886	-3.483013176	-10.95869579	-4.56956665	-10.75414447	-4.445123084
chr1_38495920_38496089_pos_41_G_pos_73_T_pos_131_T_Neanderthal_haplotype	-4.519843852	-2.439272592	-1.303732924	-2.104188086	-11.34563886	-2.679503733	-3.819144436	-1.912237172	-10.75414447	-2.101978503
chr14_70183707_rs142447647_T_Neanderthal_single_seq	-4.709946735	-4.513050518	-10.71524391	-5.656529165	-11.34563886	-4.664182934	-10.95869579	-3.990553416	-10.75414447	-5.427421082
chr15_66591331_rs372627570_G_Denisova_single_seq	-1.060412233	-0.709517307	-2.141596725	-1.298119179	0.904363409	-1.030931845	-1.050303168	-1.062359307	-2.143119676	-0.579179837
chr12_104764609_rs373969035_A_Denisova_single_seq	-5.187268513	-4.194689038	-1.583386952	-3.980658168	-2.890311639	-3.026027494	-2.20715173	-4.251205171	-10.75414447	-4.445123084
chr7_158267700_rs74513403_C_Neanderthal_single_seq	-3.071791295	-2.135224098	-4.375393909	-2.478805793	-11.34563886	-2.278654677	-7.49926417	-2.029833404	-2.902395432	-2.033429028
chr5_43660483_rs13181483_C_Neanderthal_single_seq	-0.536639094	0.417978775	-0.32615039	0.546729299	-1.267488051	0.409468361	-0.465841169	0.258628615	-0.039040464	0.450442849
chr9_98122395_rs76627630_A_Neanderthal_single_seq	-0.808484914	-2.526471034	-3.476839173	-3.162332128	-2.466055609	-3.314084167	-6.004499478	-2.827267612	-0.922837229	-4.445123084
chr6_123785212_rs1048131257_A_Denisova_single_seq	-3.359847967	-2.526471034	-4.784506575	-3.22617861	-7.88620724	-2.580310377	-4.808948669	-3.409570766	-10.75414447	-2.600097744
chr10_4011023_4011192_pos_61_C_pos_111_C_Neanderthal_haplotype	-1.92011464	-1.80033247	-2.927341353	-2.366622743	-11.34563886	-2.202905256	-1.879211005	-1.884277091	-1.969509628	-1.602578733
chr18_21994717_rs375804141_T_Denisova_single_seq	-1.55819766	-0.829146167	0.138845268	-0.521226549	0.694308301	-0.479656768	-0.669829715	-0.498965302	-1.674659689	-0.6935377
random_3893_random_single_seq	-1.949800771	-3.353054634	-10.71524391	-4.219665303	-11.34563886	-5.859733743	-1.906127738	-4.56956665	-2.002600414	-3.454056209
chr6_130634417_rs375678591_C_Denisova_single_seq	-2.248669057	-2.619280844	-2.580817592	-2.687651683	-11.34563886	-2.202905256	-2.54506786	-1.777559693	-10.75414447	-2.41428568
chr4_6048732_rs143331502_A_Neanderthal_single_seq	-3.621289115	-4.194689038	-10.71524391	-4.219665303	-2.734614062	-4.664182934	-0.235034844	-4.251205171	-10.75414447	-3.751550085
chr7_71606179_rs375902075_A_Neanderthal_single_seq	-0.641736157	-0.380209681	-2.259916692	-0.29897716	-0.000788175	-0.224278907	-1.386943145	-0.446914381	-0.536186775	-0.417558336
chr12_56695920_56696089_pos_35_T_pos_137_G_Neanderthal_haplotype	-1.807125804	-1.021593277	-0.584673349	-0.725215095	-11.34563886	-0.645257936	0.477495207	-0.575143368	-3.103092782	-1.069011097
chr16_22351195_rs117564181_C_Denisova_single_seq	-1.060412233	-2.770751479	-3.57569256	-2.478805793	-5.414901521	-2.786024057	-10.95869579	-2.774990333	-10.75414447	-2.504202317
chr3_23618299_rs77103453_A_Denisova_single_seq	-3.720142502	-4.058484654	-10.71524391	-3.77567643	-11.34563886	-4.019514187	-10.95869579	-3.671011914	-7.294712855	-3.86610985
chr19_42684568_rs916203645_C_Neanderthal_single_seq	-0.397191582	-1.85572104	-4.057032429	-1.480751437	-5.988086854	-1.24217741	-3.540843274	-1.678195473	-2.56926913	-0.83223184
chr5_36223803_rs1364015_T_Denisova_single_seq	-3.208642163	-3.521983643	-7.255812293	-3.042537616	-11.34563886	-2.358602833	-10.95869579	-2.582987166	-10.75414447	-2.813429533
chr3_24195255_rs879751474_T_Denisova_single_seq	-4.709946735	-4.058484654	-4.565496793	-4.86433405	-11.34563886	-4.019514187	-6.566378366	-3.491564138	-7.294712855	-3.546568347
chr21_39964371_rs140045436_G_Denisova_single_seq	0.217789502	-1.339172925	-1.805350828	-1.105688549	0.09574917	-1.150371949	-1.657199594	-1.415561204	-3.336291958	-1.175794349
chr10_64900585_rs192830229_C_Neanderthal_single_seq	-10.85969385	-4.922163183	-7.255812293	-5.083343832	-11.34563886	-3.396077539	-10.95869579	-4.978679316	-10.75414447	-4.126761604
chr3_180778143_rs950901315_G_Denisova_single_seq	-3.940830617	-4.922163183	-3.476839173	-5.083343832	-11.34563886	-4.883192716	-3.72029105	-4.56956665	-10.75414447	-4.277178447
chr6_134954713_134954882_pos_22_A_pos_46_T_pos_151_G_Denisova_haplotype	-2.446065926	-1.441389533	-2.802354576	-1.151443812	-0.228645181	-1.535480595	-3.540843274	-1.630967195	-3.103092782	-1.577958767
chr21_43885071_43885240_pos_73_C_pos_90_C_pos_100_A_Denisova_haplotype	1.183675259	0.800392425	0.083227889	0.823940889	-0.491549679	0.445224715	-0.168347292	0.748348382	0.481271462	0.955229302
chr17_76885741_76885910_pos_39_G_pos_134_G_Denisova_haplotype	-2.578923084	-3.275471693	-1.143491269	-2.7333104	-11.34563886	-2.962181012	-1.680246331	-2.881510657	-2.966241914	-2.650546767
chr12_7084125_rs373689650_C_Denisova_single_seq	-2.142017431	-0.774749713	-0.705415295	-1.004252552	-1.407529533	-0.632777797	-1.751681469	-0.956675406	-3.176715645	-0.667329985
chr6_4217572_4217741_pos_83_C_pos_90_A_Neanderthal_haplotype	-0.492279103	-1.528719974	-2.580817592	-1.54037542	-7.88620724	-1.656583118	-1.657199594	-1.300237915	1.035796655	-1.291117638
chr16_69907001_rs374767467_T_Denisova_single_seq	-6.467376432	-2.357045494	-5.761047602	-2.7333104	-11.34563886	-3.162878362	-10.95869579	-4.251205171	-10.75414447	-3.751550085
chr14_58994105_58994274_pos_52_G_pos_120_C_Denisova_haplotype	-4.928956517	-4.058484654	-5.357691907	-4.86433405	-7.88620724	-4.019514187	-1.159414167	-4.115000787	-10.75414447	-4.445123084
chr1_40630998_40631167_pos_64_C_pos_108_G_Denisova_haplotype	-2.777544813	-2.279253333	-2.481624235	-2.600453241	-2.497015919	-2.400302125	-2.54506786	-3.671011914	-3.103092782	-3.063873898
chr9_94034349_rs10991863_A_Neanderthal_single_seq	-1.862514374	-1.574451062	-1.261973278	-1.350523065	-11.34563886	-0.951292696	-2.824269469	-1.497905665	-0.786918214	-1.271245491
chr7_71456336_rs193210016_C_Neanderthal_single_seq	-0.317629312	-0.25391755	-2.141596725	-0.342540103	-11.34563886	-0.196462588	-2.824269469	-0.39667619	-2.002600414	-0.332731846
chr8_103780752_rs901430525_C_Denisova_single_seq	-0.366839234	-0.172540997	-0.948715004	0.015896177	-1.664400447	-0.187308401	-0.99146953	-0.22905713	-0.922837229	-0.149254966
chr22_22220816_rs5755745_C_Neanderthal_single_seq	-1.491187393	-0.199159742	-1.221388463	-0.167807258	-2.890311639	-0.196462588	0.895003631	-0.152026644	-1.201475376	0.092311047
chr5_121969245_rs1021379677_T_Denisova_single_seq	-4.709946735	-4.34510588	-10.71524391	-4.86433405	-11.34563886	-3.895066816	-10.95869579	-3.769865301	-10.75414447	-4.126761604
chr3_45724284_rs12635115_T_Denisova_single_seq	-1.250515116	-0.974849608	-2.863494871	-1.368422737	-2.528655236	-1.047401145	-2.632266302	-1.142887745	-0.891507116	-1.271245491
chr14_61920889_rs12372858_C_Denisova_single_seq	-2.142017431	-1.80033247	-0.650501147	-1.689900623	-2.466055609	-2.8423865	-5.286270447	-1.356747556	-1.701576422	-2.211325899
chr15_33981156_rs377610083_G_Denisova_single_seq	-5.50214185	-3.435048006	-10.71524391	-3.363029478	-3.845792972	-5.456378049	-4.039832552	-3.258364962	-1.969509628	-3.454056209
chr11_69622317_rs550713830_A_Neanderthal_single_seq	-3.359847967	-2.241875723	-5.357691907	-1.7590526	-7.88620724	-2.062385995	-0.176516595	-1.856848602	-4.41429447	-2.75706709
chr17_54988280_rs367645856_G_Denisova_single_seq	-1.012636508	-1.005843175	-1.583386952	-0.962872229	-2.188291924	-1.204751315	-1.331161904	-0.942190394	-7.294712855	-0.775144469
chr1_208864984_rs77326612_C_Neanderthal_single_seq	-3.071791295	-3.131801332	-6.322926489	-2.558753949	-2.466055609	-3.483013176	-5.286270447	-2.675796977	-3.835281236	-3.063873898
chr6_130527798_rs371873476_T_Denisova_single_seq	-5.905497544	-4.513050518	-10.71524391	-5.083343832	-11.34563886	-3.895066816	-2.930789792	-5.236991311	-4.604397354	-3.99055722
chr19_57070389_rs1046022249_T_Denisova_single_seq	1.647357448	2.536596383	1.960051587	2.387465039	1.034551608	2.384668458	2.035834438	2.465215333	1.219194148	2.497101782
chr14_70789218_rs35543989_C_Neanderthal_single_seq	-3.528776976	-2.770751479	-3.57569256	-3.514235283	-5.414901521	-3.236501226	-2.632266302	-2.937873099	-2.143119676	-4.126761604
chr3_151599341_rs201281841_T_Denisova_single_seq	-4.201482372	-4.703153401	-5.04281857	-6.059884859	-11.34563886	-4.664182934	-1.035368303	-3.875993652	-10.75414447	-4.635225967
chr1_37386612_rs78205297_C_Neanderthal_single_seq	-0.997056497	-1.339172925	-1.201516316	-1.151443812	-5.988086854	-1.280600321	-1.277457377	-1.356747556	-0.689401708	-1.553751906
chr3_32175506_rs80185394_G_Neanderthal_single_seq	0.184017009	0.149211256	-0.017407554	0.128664107	0.850040926	0.086182009	-1.990028996	0.161375156	-1.300873839	0.21008738
chr4_79452722_rs62310310_A_QTLs_single_seq	-7.400262236	-5.180475179	-10.71524391	-3.874529817	-11.34563886	-2.8423865	-10.95869579	-3.990553416	-10.75414447	-4.126761604
chr9_134300997_rs945193115_C_Denisova_single_seq	-2.324418478	-2.668025178	-0.610645159	-2.780461493	-2.662644275	-2.400302125	-4.164279923	-2.774990333	-2.383457066	-2.813429533
chr1_95350901_rs372161827_G_Denisova_single_seq	0.244249575	-0.022385314	-0.134985345	-0.011969393	0.136664923	0.328815223	-1.295137685	0.154652427	1.011141626	0.231138751
chr14_97611750_97611919_pos_61_G_pos_111_G_Neanderthal_haplotype	-3.826270853	-3.713349168	-10.71524391	-2.986175173	-3.112019182	-3.026027494	-4.164279923	-2.335769466	-2.782600919	-3.645421734
chr21_43905468_43905637_pos_66_A_pos_107_A_Denisova_haplotype	-0.966392324	0.417978775	-0.052575537	0.160220375	-1.546357237	0.22978081	-0.416631247	0.005715796	0.219552893	-0.30216513
chr2_162042137_rs12465800_G_Neanderthal_single_seq	-3.826270853	-3.934037283	-4.207449272	-3.874529817	-7.88620724	-2.962181012	-10.95869579	-3.188317465	-2.143119676	-2.75706709
chr9_88588392_88588561_pos_50_T_pos_122_G_Neanderthal_haplotype	-10.85969385	-5.180475179	-10.71524391	-5.083343832	-11.34563886	-5.141504712	-3.381266961	-4.115000787	-10.75414447	-4.126761604
chr2_160115401_rs56249397_G_Neanderthal_single_seq	-3.138594666	-2.940011184	-10.71524391	-2.643393763	-11.34563886	-2.580310377	-2.503368569	-2.454089433	-2.258289446	-2.28911806
chr13_99636962_rs372305549_C_Denisova_single_seq	0.163367395	0.170160729	-0.719476761	0.135030821	-0.832898396	-0.301189591	-1.612182056	-0.016873837	-0.231562942	-0.185990116
chr3_13880130_rs370808777_A_Denisova_single_seq	-2.446065926	-2.101356462	-6.322926489	-1.782859989	-11.34563886	-1.6315357	-10.95869579	-1.702402333	-2.383457066	-2.24969771
chr3_15972354_15972523_pos_62_A_pos_111_T_Neanderthal_haplotype	-0.678541598	-0.095510511	0.042146097	-0.167807258	-0.989186889	-0.073306009	-0.921148835	-0.338612216	-0.281453634	-0.385161127
chr1_38476896_38477065_pos_52_A_pos_121_C_Neanderthal_haplotype	-3.940830617	-4.058484654	-6.322926489	-3.042537616	-2.734614062	-2.8423865	-2.588008382	-2.937873099	-0.512161323	-2.600097744
chr10_77490683_77490852_pos_14_A_pos_158_G_Neanderthal_haplotype	0.820226024	1.124021547	1.375199363	1.338789885	1.676902344	1.180776942	0.391690953	1.242551218	0.226709133	1.23427013
chr14_66264860_rs903318695_T_Denisova_single_seq	-1.513180121	-2.526471034	-1.963699853	-3.363029478	-5.988086854	-2.580310377	-2.876546748	-2.628645883	-3.720721472	-2.75706709
chr12_58195230_rs112885403_C_Neanderthal_single_seq	-3.826270853	-3.064997961	-10.71524391	-3.101191833	-3.927786344	-2.533159284	-3.106946747	-3.990553416	-2.966241914	-2.872083751
chr14_65648879_rs959726905_G_Denisova_single_seq	-3.208642163	-4.513050518	-4.207449272	-5.083343832	-11.34563886	-3.895066816	-1.85278728	-4.401622013	-4.246349833	-3.367120572
random_14418_random_single_seq	-3.528776976	-3.353054634	-1.303732924	-3.77567643	-3.5577363	-3.236501226	-3.72029105	-3.990553416	-3.959728607	-3.207544259
chr12_57948552_rs118172419_T_Neanderthal_single_seq	-3.071791295	-1.6458862	-0.837192999	-1.52022572	-1.831911263	-1.934346804	-7.49926417	-1.912237172	-2.841255137	-2.4585436
chr20_47392533_rs117021181_G_Neanderthal_single_seq	0.766471465	0.786892373	0.741623826	0.900677669	-0.499364948	0.812235266	0.151787521	0.557679381	0.899148472	0.933987825
chr1_233668100_rs4649235_G_Neanderthal_single_seq	-4.065277988	-4.34510588	-10.71524391	-4.095217932	-11.34563886	-3.674378701	-2.677925019	-4.759669534	-6.36182705	-4.854235749
chr14_64625046_rs370650734_C_Neanderthal_single_seq	-10.85969385	-4.922163183	-2.481624235	-4.355869687	-4.014721981	-5.456378049	-10.95869579	-4.251205171	-10.75414447	-3.99055722
chr8_134674947_rs373139433_C_Denisova_single_seq	-1.093164946	-1.746992012	-0.315431953	-1.882224209	0.707947685	-1.512433859	0.933467521	-1.497905665	0.723107851	-1.483476892
chr9_90245433_rs36210370_C_Neanderthal_single_seq	-3.621289115	-2.940011184	-5.761047602	-2.687651683	-11.34563886	-3.162878362	-10.95869579	-4.401622013	-5.799948163	-2.813429533
chr20_50287676_rs376405770_T_Denisova_single_seq	-4.351899214	-3.353054634	-10.71524391	-3.363029478	-4.10723412	-3.162878362	-10.95869579	-4.401622013	-4.41429447	-2.933224045
chr5_43671582_rs140008642_C_Neanderthal_single_seq	-7.400262236	-4.058484654	-3.57569256	-4.355869687	-11.34563886	-4.883192716	-1.242733799	-5.955220343	-10.75414447	-3.645421734
chr6_145994602_rs35666382_C_Neanderthal_single_seq	-0.835939501	-1.597871951	-0.852606555	-1.500353574	0.121457175	-1.99694643	0.158297889	-1.607920458	-0.772577191	-1.46079254
chr17_73056165_rs12938569_A_Denisova_single_seq	-5.50214185	-3.614495781	-3.137815084	-2.931932128	-4.426775622	-3.780507052	-3.381266961	-4.759669534	-2.902395432	-4.277178447
chr9_128443488_rs972404281_T_Denisova_single_seq	-0.703610778	-1.171662109	-0.017407554	-1.231082961	-6.953321436	-1.24217741	-0.260859431	-1.376086921	-3.254298586	-1.577958767
chr20_43551632_rs150706695_T_Denisova_single_seq	-3.071791295	-2.035916897	-1.898260289	-1.645574708	-1.664400447	-1.708021545	-3.307644098	-2.09243303	-7.294712855	-1.653116126
chr1_63787805_rs376986635_G_Denisova_single_seq	-2.176699271	-1.319570788	-0.584673349	-1.712584975	-1.483001501	-1.874350839	-2.503368569	-2.413561626	-2.106686047	-2.13751466
chr15_101573361_rs193231691_A_Neanderthal_single_seq	-3.44184134	-2.3975733	-5.357691907	-2.440433982	-0.823057328	-1.6315357	-3.819144436	-2.628645883	-2.619718153	-2.997070527
chr22_47331179_rs375521238_G_Denisova_single_seq	-0.279435287	-0.301192259	-3.384327034	-0.231901976	0.638423511	-0.321075433	-0.716712639	-0.575143368	0.777724302	-0.395879565
chr1_226421883_rs78956326_C_Neanderthal_single_seq	-5.905497544	-3.934037283	-10.71524391	-4.355869687	-7.88620724	-3.314084167	-7.49926417	-3.990553416	0.254984316	-3.454056209
chr5_44554638_rs79966993_G_Neanderthal_single_seq	-10.85969385	-4.194689038	-3.920828046	-5.656529165	-11.34563886	-4.306135413	-10.95869579	-5.236991311	-10.75414447	-4.277178447
chr9_133581051_rs900562479_T_Denisova_single_seq	-2.324418478	-1.574451062	-3.681820911	-2.366622743	-5.988086854	-2.240282866	-3.72029105	-2.675796977	-10.75414447	-1.936350146
chr2_97456176_rs369844146_C_Denisova_single_seq	-3.940830617	-3.934037283	-10.71524391	-5.341655828	-11.34563886	-4.019514187	-10.95869579	-5.551864649	-10.75414447	-3.99055722
chr16_73981076_rs374996847_C_Denisova_single_seq	-3.621289115	-2.135224098	-3.57569256	-2.931932128	0.266768934	-2.731781012	-4.618845786	-3.188317465	-5.081719131	-2.101978503
chr1_89568290_89568459_pos_32_T_pos_52_C_pos_65_G_pos_140_C_Denisova_haplotype	-5.187268513	-2.940011184	-10.71524391	-3.042537616	-11.34563886	-3.162878362	-4.300484306	-3.258364962	-10.75414447	-2.329645867
chr10_80941885_rs703983_G_Arensbergen_single_seq	-2.212235428	-1.528719974	0.229468149	-1.386547285	-2.561004013	-1.340224304	-1.127388545	-1.356747556	-2.340516544	-1.577958767
chr7_20689015_rs55663200_C_Neanderthal_single_seq	-2.011070914	-1.574451062	-1.413747717	-1.689900623	-11.34563886	-1.874350839	-2.462840762	-2.124781808	-2.143119676	-1.905389837
chr14_66189402_rs76331090_G_Neanderthal_single_seq	-1.365838405	-3.131801332	-10.71524391	-3.292981981	-2.849783832	-3.236501226	-3.045806453	-3.188317465	-10.75414447	-2.872083751
chr3_60288640_rs371928711_A_Denisova_single_seq	-7.400262236	-3.819477519	-2.994144723	-3.874529817	-3.064868089	-6.421612631	-1.933556227	-4.115000787	-7.294712855	-3.86610985
chr5_149888071_rs12654135_G_Neanderthal_single_seq	-2.725267534	-1.441389533	-2.301615983	-1.831686816	-6.953321436	-1.874350839	-1.425366057	-1.678195473	-2.966241914	-1.787793606
chr4_20726024_rs145126992_T_Neanderthal_single_seq	-0.470600333	-1.207242088	-1.835660663	-1.315376503	-3.927786344	-0.920628523	-1.906127738	-1.585236107	0.036204024	-0.953665843
chr9_97576585_97576754_pos_21_C_pos_152_A_Neanderthal_haplotype	-2.674818512	-1.462731564	-2.067785486	-1.182773926	-0.034458199	-1.186396169	-1.277457377	-1.415561204	-10.75414447	-1.139314654
chr19_6458609_rs78699598_A_Neanderthal_single_seq	-1.949800771	-3.353054634	-7.255812293	-4.219665303	-11.34563886	-3.780507052	-6.004499478	-4.759669534	-2.218869097	-5.112547745
chr16_71675379_rs372937295_T_Denisova_single_seq	-3.720142502	-3.435048006	-3.476839173	-2.931932128	-11.34563886	-2.901040717	-3.925272787	-2.827267612	-10.75414447	-2.75706709
chr21_43922160_rs373383942_T_Denisova_single_seq	-1.448182867	-0.929573035	-5.761047602	-0.796123472	-0.63053485	-0.804101436	-1.801348854	-0.715891293	-0.202436212	-1.051957765
chr19_35835482_rs76787941_T_Neanderthal_single_seq	-4.519843852	-3.614495781	-5.357691907	-2.879654849	-1.812309127	-3.575525314	-10.95869579	-3.331987825	-10.75414447	-3.645421734
chr1_86387103_rs1050737305_G_Denisova_single_seq	-2.286046667	-1.339172925	-2.104219115	-2.104188086	0.064282382	-1.788790491	-1.801348854	-1.803508145	-2.902395432	-1.705488303
chr21_39981657_rs983731410_A_Denisova_single_seq	-5.50214185	-3.934037283	-7.255812293	-4.674231167	0.037525402	-5.141504712	-10.95869579	-3.990553416	-10.75414447	-4.277178447
chr6_158184689_rs369398771_A_Denisova_single_seq	-10.85969385	-3.819477519	-7.255812293	-3.874529817	-11.34563886	-4.019514187	-4.300484306	-4.401622013	-10.75414447	-3.751550085
random_4151_random_single_seq	-2.725267534	-2.572129751	-10.71524391	-3.101191833	-11.34563886	-2.629054711	-1.295137685	-3.188317465	-10.75414447	-2.13751466
chr14_54974628_rs984939984_G_Denisova_single_seq	-1.862514374	-1.207242088	-0.73367663	-0.820555809	-6.953321436	-1.097968063	0.84341663	-0.913649502	0.505010296	-1.08626842
chr17_73433385_rs372395818_T_Denisova_single_seq	-4.351899214	-4.703153401	-4.784506575	-3.874529817	-11.34563886	-4.883192716	-6.004499478	-4.115000787	-10.75414447	-5.112547745
chr15_56094113_56094282_pos_68_A_pos_105_C_Neanderthal_haplotype	-1.345966259	-1.670506167	-4.057032429	-2.13449792	-2.266154075	-2.13093547	-3.627778911	-2.029833404	-0.62357391	-1.787793606
chr9_19358807_rs369640574_A_Denisova_single_seq	-5.905497544	-4.34510588	-10.71524391	-2.558753949	-11.34563886	-3.396077539	-10.95869579	-2.937873099	-10.75414447	-3.645421734
chr3_60295785_rs367803634_A_Denisova_single_seq	-2.363838828	-3.934037283	-10.71524391	-3.77567643	-11.34563886	-3.236501226	-7.49926417	-3.121514094	-10.75414447	-2.813429533
chr5_50113605_50113774_pos_83_T_pos_90_G_Neanderthal_haplotype	-2.286046667	-2.317625144	-4.057032429	-2.440433982	-11.34563886	-2.443242647	-3.106946747	-2.881510657	-1.547130153	-2.17394829
random_30222_random_single_seq	-10.85969385	-5.180475179	-10.71524391	-3.77567643	-7.88620724	-3.396077539	-10.95869579	-3.671011914	-2.473373703	-3.99055722
chr18_60640691_rs34069761_G_Neanderthal_single_seq	-1.702346919	-0.788157756	0.502107993	-0.702332855	-7.88620724	-0.632777797	-2.241019366	-1.210711987	-2.258289446	-1.157439202
chr21_43605091_rs111893966_G_Neanderthal_single_seq	-3.528776976	-4.058484654	-10.71524391	-4.355869687	-11.34563886	-3.314084167	-10.95869579	-3.491564138	-2.966241914	-3.063873898
chr1_43152933_rs371922788_G_Denisova_single_seq	-1.980110605	-2.357045494	-10.71524391	-2.643393763	-7.88620724	-1.874350839	-6.566378366	-2.19174023	-2.726238477	-2.329645867
chr6_158191016_rs372400734_G_Denisova_single_seq	-1.604665285	-2.824994524	-3.064192221	-2.558753949	-7.88620724	-3.092830865	-4.164279923	-3.121514094	-10.75414447	-2.650546767
chr11_118763786_rs11574668_A_QTLs_single_seq	-3.208642163	-2.940011184	-3.796380675	-2.986175173	-1.913096959	-4.155718571	-10.95869579	-3.769865301	-3.515739734	-3.546568347
chr1_1227989_rs949236982_T_Denisova_single_seq	-5.187268513	-4.703153401	-5.357691907	-3.874529817	-11.34563886	-5.859733743	-4.450901149	-4.401622013	-10.75414447	-4.854235749
chr12_32774965_rs373776184_T_Denisova_single_seq	-5.50214185	-3.353054634	-10.71524391	-5.083343832	-11.34563886	-4.664182934	-3.925272787	-3.331987825	-10.75414447	-4.445123084
chr5_78549180_rs376146791_A_Denisova_single_seq	-2.725267534	-2.526471034	-2.032249328	-3.874529817	-6.953321436	-3.780507052	-1.612182056	-3.258364962	-1.729004911	-3.546568347
chr8_37677118_rs7014542_G_QTLs_single_seq	-3.940830617	-4.34510588	-3.57569256	-5.083343832	-11.34563886	-3.895066816	-1.331161904	-4.978679316	-10.75414447	-3.99055722
chr22_43533530_rs144897176_C_Denisova_single_seq	-2.489006448	-0.788157756	-3.796380675	-1.315376503	-5.19589174	-1.150371949	-3.045806453	-1.519247697	-2.520524796	-1.679064578
chr2_162251856_rs74733151_C_Neanderthal_single_seq	-10.85969385	-3.713349168	-3.57569256	-4.095217932	-7.88620724	-4.474080051	-4.808948669	-3.491564138	-3.033045284	-5.427421082
chr6_148449589_rs4896970_G_Neanderthal_single_seq	-5.50214185	-3.201848829	-7.255812293	-3.292981981	-11.34563886	-3.780507052	-10.95869579	-3.409570766	-10.75414447	-3.063873898
chr3_56759931_56760100_pos_11_G_pos_161_G_Denisova_haplotype	0.121159752	-2.482213114	0.520172023	-2.518226143	-0.515123652	-1.934346804	-0.296027413	-1.912237172	-1.18239183	-2.813429533
chr14_86461366_rs2153077_G_Neanderthal_single_seq	-4.351899214	-3.435048006	-1.261973278	-2.931932128	-2.561004013	-2.901040717	-3.819144436	-3.491564138	-10.75414447	-2.813429533
chr7_36586670_rs187578608_T_Neanderthal_single_seq	-3.528776976	-3.353054634	-10.71524391	-3.683164292	-11.34563886	-2.901040717	-10.95869579	-6.517099231	-10.75414447	-4.854235749
chr6_150414769_rs375686959_G_Neanderthal_single_seq	-1.92011464	-1.597871951	-1.997567489	-1.623912213	-11.34563886	-2.318075027	-6.004499478	-1.99952357	-2.180497286	-2.000338241
chr21_43928789_43928958_pos_72_C_pos_99_C_pos_100_G_Denisova_haplotype	-2.888150301	-2.824994524	-2.032249328	-1.712584975	-3.694587168	-2.487500567	-4.618845786	-2.454089433	-6.36182705	-2.75706709
chr14_81397360_rs116951681_A_Neanderthal_single_seq	-3.528776976	-3.131801332	-1.775664698	-3.22617861	-7.88620724	-4.155718571	-4.450901149	-3.057667612	-1.905521533	-3.063873898
chr6_151752837_rs993860878_T_Denisova_single_seq	-4.928956517	-3.521983643	-0.899860616	-3.22617861	-1.349871708	-2.731781012	-10.95869579	-2.628645883	-10.75414447	-2.933224045
chr2_173421249_rs10930561_C_Neanderthal_single_seq	-2.946804518	-4.703153401	-10.71524391	-3.77567643	-11.34563886	-4.019514187	-10.95869579	-4.251205171	-3.835281236	-4.445123084
chr10_13635847_rs373218908_A_Denisova_single_seq	-1.385988105	-1.339172925	-3.920828046	-1.404902432	-3.432749523	-1.014648432	-4.450901149	-2.060793713	-10.75414447	-1.483476892
chr2_163130030_rs41463049_T_Neanderthal_single_seq	-3.940830617	-2.881356967	-6.322926489	-2.440433982	0.35610078	-2.202905256	-0.99146953	-1.969837439	-1.648235965	-2.41428568
chr3_4352823_rs374790178_C_Denisova_single_seq	-10.85969385	-5.180475179	-1.346737451	-5.656529165	-11.34563886	-4.474080051	-10.95869579	-5.236991311	-10.75414447	-3.645421734
chr3_23606564_rs118010263_G_Denisova_single_seq	-6.467376432	-3.435048006	-10.71524391	-4.355869687	-6.953321436	-3.575525314	-2.019116575	-3.769865301	-3.959728607	-5.112547745
chr1_55869138_rs373404527_A_Neanderthal_single_seq	-1.677299501	-1.103031093	-1.06958548	-1.182773926	-0.719017207	-1.014648432	-3.2375966	-0.899588036	-1.220814741	-0.83223184
chr19_5616031_rs117274301_G_Neanderthal_single_seq	-4.065277988	-3.521983643	-1.583386952	-4.674231167	-11.34563886	-3.396077539	-2.347670992	-5.236991311	-3.176715645	-5.830776776
chr9_98170190_rs149060111_C_Neanderthal_single_seq	1.795613247	2.39250363	1.953419511	2.2895569	1.946538957	2.363022215	2.864173747	2.258158299	1.468952217	2.320116964
chr5_78818597_rs183702248_T_Denisova_single_seq	-5.50214185	-3.614495781	-10.71524391	-3.683164292	-7.88620724	-3.895066816	-3.170793229	-5.236991311	-10.75414447	-5.830776776
chr14_92440648_rs376033669_C_Denisova_single_seq	-0.729123292	-1.441389533	-0.571860698	-1.032513888	-2.93201093	-1.047401145	-1.259991122	-1.540910192	-1.385638012	-1.352431186
chr3_16363018_rs140195575_C_Denisova_single_seq	0.250789455	-2.881356967	-3.384327034	-2.478805793	-11.34563886	-2.487500567	-6.004499478	-3.258364962	-5.799948163	-3.546568347
chr17_76834687_rs370005760_A_Denisova_single_seq	-0.536639094	-0.263249374	-1.805350828	-0.582583565	-1.514331615	-0.479656768	-0.548244437	-1.001024033	-1.108486041	-0.11343202
chr4_78828868_rs879005294_A_Denisova_single_seq	-7.400262236	-3.131801332	-10.71524391	-4.095217932	-11.34563886	-2.679503733	-10.95869579	-3.188317465	-10.75414447	-3.99055722
chr2_242292568_rs12620226_C_QTLs_single_seq	-0.997056497	-3.819477519	-4.057032429	-3.514235283	-7.88620724	-3.483013176	-3.458849902	-4.115000787	-0.87609356	-3.99055722
chr22_29578921_29579090_pos_45_T_pos_127_T_Denisova_haplotype	-5.905497544	-3.934037283	-10.71524391	-3.436652342	-2.734614062	-5.456378049	-10.95869579	-5.551864649	-6.36182705	-4.445123084
chr14_64384197_rs118049370_T_Neanderthal_single_seq	-0.061222053	-0.974849608	-1.087710028	-0.832928913	-1.321884506	-0.861188806	-1.568526833	-0.844673889	-1.874561224	-0.706822279
chr15_66701719_rs370419065_G_Denisova_single_seq	-0.703610778	-0.684228403	-1.06958548	-0.61426921	-0.793930597	-0.331122097	-2.141712166	-0.667433504	-1.452648278	-0.761218734
chr12_58095769_rs373456865_G_Neanderthal_single_seq	-3.940830617	-2.169905937	-4.375393909	-3.596228655	-11.34563886	-3.895066816	-5.027958451	-2.881510657	-3.614593121	-3.063873898
chr1_1832497_rs373204148_G_Denisova_single_seq	-3.007944813	-3.435048006	-4.784506575	-2.7333104	-7.88620724	-2.679503733	-2.241019366	-3.491564138	-3.614593121	-2.4585436
chr8_69238923_rs372754992_A_Denisova_single_seq	-6.467376432	-3.819477519	-7.255812293	-4.674231167	-11.34563886	-4.306135413	-10.95869579	-4.978679316	-10.75414447	-5.112547745
chr7_71340358_rs531553538_A_Neanderthal_single_seq	-4.928956517	-5.89870421	-7.255812293	-4.355869687	-11.34563886	-5.456378049	-10.95869579	-5.236991311	-2.427714986	-3.645421734
chr1_168431457_168431626_pos_71_G_pos_99_A_pos_102_A_Neanderthal_haplotype	-2.777544813	-2.317625144	-6.322926489	-2.440433982	0.645528647	-2.580310377	-2.930789792	-2.335769466	-2.902395432	-3.454056209
chr3_12591870_rs369011793_A_Denisova_single_seq	-2.075059009	-2.00427758	-0.748017653	-2.074501955	-0.128286954	-2.166471627	-2.824269469	-1.519247697	-2.782600919	-1.936350146
chr14_61920889_rs12372858_T_Denisova_single_seq	-1.780209071	-0.735257419	-0.677696958	-1.032513888	-3.845792972	-0.951292696	-1.703667219	-0.8048179	-1.844251389	-0.616300969
chr7_40630119_rs144420178_A_Neanderthal_single_seq	-6.467376432	-4.513050518	-3.681820911	-6.059884859	-11.34563886	-4.474080051	-4.808948669	-4.759669534	-10.75414447	-5.112547745
chr9_98585543_rs56125887_A_Neanderthal_single_seq	-10.85969385	-4.058484654	-10.71524391	-4.506286529	-11.34563886	-5.859733743	-10.95869579	-4.251205171	-10.75414447	-5.427421082
chr15_68231122_rs79037672_T_Neanderthal_single_seq	-1.949800771	-1.462731564	-3.064192221	-1.500353574	-2.528655236	-1.965307113	-2.503368569	-1.318829603	-3.103092782	-1.483476892
chr19_13586291_rs12972559_C_Arensbergen_single_seq	-4.351899214	-4.922163183	-4.207449272	-3.874529817	-11.34563886	-3.895066816	-5.601143784	-6.517099231	-10.75414447	-3.546568347
chr3_171439119_rs377508861_G_Denisova_single_seq	-1.702346919	-1.72104356	-3.796380675	-1.7590526	-7.88620724	-1.186396169	-1.657199594	-1.456146019	-10.75414447	-1.653116126
chr12_125020250_rs58217600_T_Neanderthal_single_seq	-5.50214185	-1.695553585	-0.762502665	-2.104188086	-2.734614062	-2.8423865	-4.039832552	-1.803508145	-1.40763074	-1.627626151
chr6_131070782_rs1039658516_C_Denisova_single_seq	-3.720142502	-2.279253333	-1.282702012	-1.934596386	-11.34563886	-2.13093547	-2.385048601	-1.585236107	-3.103092782	-1.967989464
chr10_43713590_rs78147764_A_Neanderthal_single_seq	-3.826270853	-3.064997961	-4.375393909	-3.436652342	-2.561004013	-4.474080051	-10.95869579	-3.491564138	-10.75414447	-3.367120572
chr21_39449792_rs748011050_T_Denisova_single_seq	-2.042710231	-2.7184742	-6.322926489	-3.101191833	-4.014721981	-2.13093547	-4.300484306	-2.937873099	-3.176715645	-2.41428568
chr2_163145331_rs75082921_T_Neanderthal_single_seq	-1.406423221	-1.62167934	-0.948715004	-1.281065848	-1.164486602	-1.186396169	-1.634515242	-0.927849371	-2.56926913	-1.529944517
chr22_21953705_rs78858020_G_Neanderthal_single_seq	-2.489006448	-1.441389533	-5.761047602	-1.645574708	-7.88620724	-1.582708873	-10.95869579	-2.22642207	-7.294712855	-1.352431186
chr10_5767133_rs139732807_T_Neanderthal_single_seq	-1.513180121	-1.207242088	-2.863494871	-1.004252552	0.796787343	-1.168271621	-0.765170428	-1.193454663	-0.442396158	-1.213220443
chr20_43544004_rs985980013_C_Denisova_single_seq	0.550227387	-0.244645699	-1.282702012	-0.333721646	-1.467587946	-0.657846977	-0.693080742	-0.282795001	-2.902395432	-0.385161127
chr18_61069581_61069750_pos_29_G_pos_108_G_pos_142_A_pos_143_C_Neanderthal_haplotype	-2.363838828	-0.871333239	-1.997567489	-1.214799548	1.498085947	-1.24217741	-2.110072848	-1.376086921	-2.671995432	-1.001974878
chr14_67652019_rs76745477_T_Neanderthal_single_seq	-2.404366634	-2.169905937	-3.215398025	-1.934596386	-7.88620724	-2.240282866	-2.987152235	-2.19174023	-10.75414447	-2.872083751
chr14_66308802_rs4131565_A_Neanderthal_single_seq	-4.928956517	-2.439272592	-5.761047602	-2.7333104	-11.34563886	-2.962181012	-3.2375966	-2.298391856	-1.40763074	-2.650546767
chr3_60295785_rs367803634_A_Denisova_single_seq	-4.065277988	-3.713349168	-10.71524391	-2.986175173	-11.34563886	-3.236501226	-6.004499478	-3.875993652	-10.75414447	-3.454056209
chr14_64347927_rs143693783_A_Neanderthal_single_seq	1.416721387	1.551442771	0.629606772	1.641225932	1.22682453	1.693121249	1.601875882	1.76367154	3.145306864	1.573403394
chr12_104697225_104697394_pos_86_T_pos_87_T_Denisova_haplotype	-3.282265027	-2.770751479	-1.532849559	-3.874529817	-11.34563886	-3.674378701	-10.95869579	-2.675796977	-1.201475376	-3.99055722
chr1_226358605_226358774_pos_15_T_pos_157_A_Denisova_haplotype	1.051323553	1.510960456	0.756939204	1.238879867	2.187082321	1.482699421	1.28239359	1.392936673	2.621845216	1.354258484
chr9_134297444_134297613_pos_40_T_pos_132_A_Denisova_haplotype	-1.780209071	-1.6458862	-2.863494871	-1.404902432	-2.698180433	-1.99694643	-2.824269469	-1.829931869	-2.782600919	-1.875080003
chr1_40553026_40553195_pos_82_G_pos_91_C_Denisova_haplotype	-1.834554292	-2.572129751	-3.297391397	-2.403056372	-5.988086854	-2.240282866	-10.95869579	-2.628645883	-3.254298586	-2.033429028
chr15_39431466_rs150547640_G_Denisova_single_seq	-5.50214185	-3.435048006	-4.207449272	-4.355869687	-11.34563886	-4.664182934	-10.95869579	-3.121514094	-10.75414447	-3.645421734
chr19_3841542_rs376251299_A_Neanderthal_single_seq	-1.491187393	-2.035916897	-1.18191418	-1.988941607	-3.927786344	-2.962181012	-5.601143784	-3.188317465	-4.41429447	-2.41428568
chr5_148568255_rs77014139_C_Neanderthal_single_seq	-3.826270853	-4.513050518	-5.04281857	-3.683164292	-11.34563886	-3.674378701	-10.95869579	-4.401622013	-7.294712855	-3.367120572
chr22_47149194_rs80188961_T_Neanderthal_single_seq	-3.359847967	-3.435048006	-10.71524391	-3.292981981	-11.34563886	-4.664182934	-1.547184801	-3.875993652	-10.75414447	-3.86610985
chr3_43956114_43956283_pos_40_C_pos_133_G_Neanderthal_haplotype	-5.50214185	-5.89870421	-4.565496793	-3.514235283	-11.34563886	-5.456378049	-10.95869579	-3.671011914	-10.75414447	-5.830776776
chr1_1851124_1851293_pos_72_C_pos_101_C_Denisova_haplotype	-3.826270853	-5.180475179	-3.920828046	-4.86433405	0.398774552	-4.155718571	-7.49926417	-5.955220343	-7.294712855	-3.454056209
chr3_142687147_rs367702934_A_Denisova_single_seq	-1.652679534	-1.207242088	-2.104219115	-1.264211742	-3.845792972	-1.36065942	0.513487327	-0.986089168	-6.36182705	-1.553751906
chr17_76432372_76432541_pos_37_G_pos_110_G_pos_135_A_Denisova_haplotype	-1.326364122	-1.300231423	-7.255812293	-1.735631711	-1.755051809	-1.064060626	-2.141712166	-1.228178242	-10.75414447	-1.553751906
chr14_79888388_rs17109172_A_Neanderthal_single_seq	-10.85969385	-5.89870421	-2.633094871	-3.77567643	-11.34563886	-5.141504712	-10.95869579	-4.978679316	-10.75414447	-3.2851272
chr1_94099503_rs998596433_T_Denisova_single_seq	-3.720142502	-3.435048006	-3.920828046	-3.683164292	-11.34563886	-4.883192716	-3.458849902	-6.517099231	-6.36182705	-4.445123084
chr14_101305588_rs138100609_A_Denisova_single_seq	0.474020572	0.524852274	1.206968806	0.406405443	-2.293070808	0.508561484	1.294265248	0.612674416	0.66634214	0.370477644
chr3_145091488_rs534094297_T_Neanderthal_single_seq	-1.753785346	-1.359045071	-2.032249328	-1.623912213	-3.5577363	-1.6315357	-4.450901149	-1.318829603	-1.300873839	-1.311267337
chr1_56110421_rs370636440_A_Neanderthal_single_seq	-4.351899214	-3.353054634	-2.743700358	-3.683164292	-2.771991672	-2.679503733	-3.2375966	-3.578499775	1.702466626	-2.933224045
chr1_64510410_rs368017964_C_Denisova_single_seq	-0.54794554	-0.9445079	-0.932245703	-0.646666418	-3.374095305	-0.696286952	-1.159414167	-0.956675406	-0.662709087	-0.531125602
chr11_58542620_rs74942865_A_Neanderthal_single_seq	-5.187268513	-2.439272592	-2.927341353	-2.478805793	-11.34563886	-2.901040717	-10.95869579	-2.157872594	-10.75414447	-2.997070527
chr6_42304995_rs260270_T_Neanderthal_single_seq	-4.065277988	-3.131801332	-10.71524391	-5.083343832	-11.34563886	-3.895066816	-10.95869579	-2.881510657	-2.56926913	-2.813429533
chr16_75132991_rs373334453_G_Denisova_single_seq	-0.449242503	-0.634942823	-0.380970627	-0.452793224	-3.160763516	-0.457478083	-0.716712639	-0.348128708	-1.475695015	-0.761218734
chr1_226050817_rs144436934_A_Neanderthal_single_seq	-4.709946735	-3.353054634	-10.71524391	-3.162332128	-11.34563886	-3.314084167	-7.49926417	-3.769865301	-10.75414447	-4.277178447
chr8_139000955_rs369380747_A_Denisova_single_seq	-0.755095101	-2.035916897	-3.215398025	-1.602570182	-7.88620724	-2.202905256	-2.241019366	-2.22642207	-3.959728607	-2.033429028
chr20_62532001_62532170_pos_61_G_pos_111_T_Neanderthal_haplotype	-10.85969385	-3.713349168	-7.255812293	-4.506286529	-7.88620724	-3.575525314	-3.458849902	-3.409570766	-10.75414447	-3.99055722
chr6_158191016_rs372400734_G_Denisova_single_seq	-2.626074178	-1.773415737	-1.997567489	-2.229446324	-5.673213517	-2.400302125	-1.096058431	-1.856848602	-3.103092782	-2.329645867
chr1_94483322_rs376661644_A_Denisova_single_seq	-10.85969385	-4.194689038	-3.137815084	-3.514235283	-11.34563886	-4.883192716	-10.95869579	-4.759669534	-6.36182705	-4.635225967
chr6_153440546_153440715_pos_51_T_pos_122_T_Denisova_haplotype	-2.831787858	-2.241875723	-1.124656862	-2.262537111	-2.23973035	-2.318075027	-3.458849902	-2.582987166	-3.103092782	-2.813429533
chr5_56785366_rs145615812_C_Neanderthal_single_seq	-3.940830617	-3.064997961	-2.481624235	-3.77567643	-11.34563886	-3.895066816	-10.95869579	-3.188317465	-10.75414447	-3.207544259
chr14_86274709_rs144640809_C_Neanderthal_single_seq	-1.427151954	-1.695553585	-3.384327034	-1.332842758	0.191094031	-1.445423592	-6.004499478	-1.228178242	-7.294712855	-1.46079254
chr1_40696165_rs370740345_T_Denisova_single_seq	-1.287941211	-2.241875723	-3.064192221	-2.229446324	-1.56264065	-2.533159284	-1.961516308	-2.374141277	-7.294712855	-2.28911806
chr3_12351647_rs370746486_G_Denisova_single_seq	-3.007944813	-0.65937516	-1.261973278	-1.120779639	-0.842807055	-1.030931845	-1.313037356	-1.016115122	-1.648235965	-0.591447726
chr12_59579420_rs78075364_T_Denisova_single_seq	-1.513180121	-1.207242088	-2.481624235	-0.909482416	-0.268155502	-1.261260956	-1.313037356	-1.33766401	-2.383457066	-0.83223184
chr3_182091964_rs896136649_T_Denisova_single_seq	-0.536639094	-0.49644855	0.258453454	-0.387459517	-5.673213517	-0.361688813	-0.693080742	-0.597668338	-0.636501372	-0.461918326
chr3_13508260_rs368975582_G_Denisova_single_seq	-5.905497544	-3.131801332	-10.71524391	-3.514235283	-11.34563886	-2.962181012	-10.95869579	-2.774990333	-10.75414447	-3.99055722
chr5_149009021_rs11956913_G_Denisova_single_seq	-0.161857497	0.270574278	-0.852606555	0.453014864	-2.627962436	0.145347452	-1.19216688	-0.03982281	-0.907087127	0.188724279
chr19_699245_rs72978252_A_Neanderthal_single_seq	-5.187268513	-5.180475179	-1.898260289	-4.095217932	-2.734614062	-4.306135413	-4.808948669	-4.401622013	-10.75414447	-4.854235749
chr19_6460027_rs998625605_C_Neanderthal_single_seq	-1.044310559	-0.815353567	-1.484022731	-1.136030257	-4.014721981	-0.890602568	-1.990028996	-0.831265846	-2.340516544	-0.591447726
chr15_67020695_rs78338501_A_Neanderthal_single_seq	-0.742050753	-0.587285474	-2.067785486	-0.433822602	0.670124628	-0.608136804	-1.657199594	-0.426608697	-5.799948163	-0.450699802
chr4_20702921_rs187923155_G_Neanderthal_single_seq	-2.888150301	-1.884233727	-2.633094871	-1.908172661	-6.953321436	-2.166471627	0.270723899	-1.607920458	0.401306258	-2.329645867
chr5_36185298_rs79146178_C_Denisova_single_seq	-6.467376432	-4.058484654	-10.71524391	-3.77567643	-7.88620724	-2.731781012	-4.618845786	-3.671011914	-10.75414447	-4.445123084
chr1_153594623_rs9729773_G_QTLs_single_seq	-2.533264367	-3.275471693	-3.137815084	-3.162332128	-11.34563886	-2.962181012	-1.906127738	-3.769865301	-2.966241914	-2.504202317
chr9_95437201_rs72756458_A_Neanderthal_single_seq	-2.626074178	-2.7184742	-5.761047602	-2.518226143	-6.391442549	-2.679503733	-4.450901149	-2.881510657	-10.75414447	-2.702824045
chr8_118597755_none_C_Denisova_single_seq	-4.065277988	-4.34510588	-10.71524391	-3.596228655	-2.23973035	-4.664182934	-10.95869579	-3.990553416	0.618176482	-4.126761604
chr17_73104954_rs117800084_C_Denisova_single_seq	-1.891027061	-2.068265675	-1.346737451	-1.934596386	-11.34563886	-2.240282866	-2.019116575	-2.261958227	-3.103092782	-2.329645867
chr8_23332010_rs370688024_A_Neanderthal_single_seq	-4.519843852	-3.201848829	-0.380970627	-3.596228655	-7.88620724	-3.674378701	-2.019116575	-2.335769466	-10.75414447	-2.55135341
chr3_32179183_rs79560812_C_Neanderthal_single_seq	-4.928956517	-4.703153401	-10.71524391	-3.042537616	-11.34563886	-3.314084167	-10.95869579	-3.258364962	-10.75414447	-3.546568347
chr14_64898185_rs150335700_A_Neanderthal_single_seq	-7.400262236	-5.180475179	-10.71524391	-5.083343832	-11.34563886	-4.155718571	-4.450901149	-4.251205171	-10.75414447	-4.635225967
chr16_27601628_rs376947711_T_Denisova_single_seq	-3.071791295	-2.068265675	-7.255812293	-2.600453241	-11.34563886	-2.8423865	-6.004499478	-3.990553416	-10.75414447	-3.546568347
chr6_146403601_rs117897002_A_Neanderthal_single_seq	-4.709946735	-3.275471693	-10.71524391	-3.77567643	-11.34563886	-3.575525314	-3.381266961	-4.401622013	-5.081719131	-3.546568347
chr1_92070822_rs969237435_C_Denisova_single_seq	-1.727836894	-3.201848829	-10.71524391	-2.986175173	-1.736460121	-2.487500567	-0.406987527	-1.884277091	-1.844251389	-3.133921396
chr3_5017426_rs376817580_T_Denisova_single_seq	0.177166592	-0.181359454	-2.530368569	0.049987911	-0.605014815	-0.620404693	-0.475887832	-0.194312644	0.40761727	-0.078477069
chr3_128753359_rs374121872_T_Denisova_single_seq	2.514938132	2.896445185	2.172928538	2.799800205	4.1496853	2.846845825	2.282244574	2.911460347	2.859069456	2.902293231
chr9_94137729_rs76597989_G_Neanderthal_single_seq	-1.727836894	-4.058484654	-2.802354576	-3.683164292	-0.343527083	-4.306135413	-0.624422504	-3.491564138	-0.354332514	-3.063873898
chr6_137314791_rs375158414_G_Denisova_single_seq	-2.888150301	-2.526471034	-10.71524391	-2.7333104	-3.432749523	-2.487500567	-1.703667219	-3.258364962	-7.294712855	-2.371345158
chr16_75036223_rs77444325_T_QTLs_single_seq	-0.678541598	-0.120733095	-1.436794454	-0.113969107	-1.892368225	-0.13357053	-2.141712166	-0.063142742	-1.622287513	-0.149254966
chr13_99686368_rs374267500_A_Denisova_single_seq	-2.725267534	-1.506386788	-4.207449272	-1.623912213	-11.34563886	-1.381388153	-4.164279923	-2.060793713	-2.180497286	-1.705488303
chr17_8646333_rs11078763_A_Arensbergen_single_seq	-10.85969385	-3.521983643	-7.255812293	-4.355869687	-0.531056393	-3.396077539	-4.808948669	-4.115000787	-10.75414447	-3.86610985
chr16_85034772_85034941_pos_16_G_pos_156_C_Denisova_haplotype	-1.143731864	-1.13693853	-1.325074956	-1.602570182	-2.849783832	-1.90403697	-3.925272787	-2.157872594	-2.143119676	-1.653116126
chr17_76653623_76653792_pos_23_C_pos_150_C_Denisova_haplotype	0.250789455	-0.320544595	-1.805350828	-0.29897716	-1.335810242	-0.178211933	-0.548244437	-0.310433682	-0.375849617	-0.60382083
chr1_94909761_rs370998452_A_Denisova_single_seq	4.182093615	4.394619101	3.821064022	4.352958115	4.055140535	4.349208551	4.079237182	4.345132217	4.222464398	4.384834503
chr14_59561825_rs75514756_C_Neanderthal_single_seq	-3.528776976	-3.435048006	-1.835660663	-3.514235283	-11.34563886	-2.13093547	-3.458849902	-3.491564138	-10.75414447	-3.063873898
chr3_146222697_rs377379753_G_Denisova_single_seq	-1.834554292	-2.824994524	-3.476839173	-2.403056372	-7.88620724	-2.166471627	-1.906127738	-2.582987166	-3.720721472	-2.933224045
chr17_38091701_rs376355024_T_Denisova_single_seq	-0.966392324	-0.190232145	-1.325074956	-0.248380682	0.09574917	-0.243125616	-2.930789792	-0.246748278	-1.342633485	-0.262391556
chr1_159993004_rs376762702_T_Neanderthal_single_seq	-3.138594666	-3.353054634	-2.259916692	-4.355869687	-11.34563886	-4.474080051	-4.450901149	-3.057667612	-10.75414447	-3.99055722
chr1_89556528_89556697_pos_68_C_pos_105_G_Denisova_haplotype	2.539183414	2.227417372	2.151841735	2.222381552	1.548231446	2.350505532	2.765285055	2.255018933	1.522270769	2.268443758
chr18_10084967_rs1026573441_G_Denisova_single_seq	1.013365693	1.012446124	-0.17317937	0.855127081	0.210388134	0.658253063	-0.30495501	0.787985354	0.044327328	0.737117982
chr21_39608953_rs531809810_G_Denisova_single_seq	-1.949800771	-1.42035862	-1.635759128	-1.018314019	-7.88620724	-1.320074604	-3.381266961	-1.356747556	-1.452648278	-1.483476892
chr1_94991113_rs368647954_C_Denisova_single_seq	-1.55819766	-1.574451062	-0.932245703	-1.315376503	-1.56264065	-0.998546758	-1.85278728	-1.245858549	-1.452648278	-1.416466625
chr2_10252861_rs374043890_C_Denisova_single_seq	-4.065277988	-3.614495781	-3.297391397	-4.219665303	-1.364071577	-3.314084167	-4.300484306	-3.331987825	-3.423227595	-3.86610985
chr15_63063083_rs374012770_T_Neanderthal_single_seq	-3.44184134	-2.940011184	-1.221388463	-3.101191833	-7.88620724	-3.236501226	-0.880544981	-2.72454131	-2.258289446	-3.367120572
chr18_60664183_rs7236909_C_Neanderthal_single_seq	-2.075059009	-1.773415737	-1.963699853	-1.961513119	-2.662644275	-1.90403697	-3.925272787	-1.777559693	-2.726238477	-2.41428568
chr9_114164292_rs117381863_A_Neanderthal_single_seq	-3.720142502	-4.34510588	-10.71524391	-4.506286529	-11.34563886	-4.306135413	-10.95869579	-4.115000787	-10.75414447	-3.86610985
chr22_20891800_20891969_pos_43_T_pos_129_G_Neanderthal_haplotype	-4.519843852	-3.713349168	-5.761047602	-4.86433405	-11.34563886	-5.141504712	-7.49926417	-4.115000787	-0.758377322	-5.112547745
chr4_20761431_rs117284462_G_Neanderthal_single_seq	-4.709946735	-2.439272592	-4.375393909	-1.908172661	-7.88620724	-2.443242647	-2.632266302	-2.335769466	-2.106686047	-2.211325899
chr22_21981491_rs148735252_A_Neanderthal_single_seq	-5.905497544	-3.353054634	-3.297391397	-3.292981981	-11.34563886	-3.674378701	-5.601143784	-3.875993652	-3.033045284	-3.645421734
chr3_23606548_23606717_pos_17_G_pos_155_G_Denisova_haplotype	-1.028386611	-1.506386788	-2.863494871	-1.404902432	-6.953321436	-1.512433859	-3.045806453	-1.228178242	-1.622287513	-1.416466625
chr14_64878534_rs373827009_G_Neanderthal_single_seq	-3.720142502	-4.513050518	-2.388814425	-3.292981981	-11.34563886	-4.155718571	-5.286270447	-3.491564138	-10.75414447	-3.86610985
chr19_9126971_rs957712927_G_Denisova_single_seq	-0.197025479	-0.507495274	0.192397892	-0.378363049	-2.021458312	-0.073306009	-0.569602267	-0.211580295	-0.322646869	-0.11343202
chr3_9549802_rs376553519_T_Neanderthal_single_seq	-7.400262236	-4.703153401	-6.322926489	-5.341655828	-11.34563886	-5.141504712	-10.95869579	-4.251205171	-2.427714986	-4.854235749
chr5_78384140_rs372903910_A_Denisova_single_seq	-2.489006448	-1.484394059	-5.357691907	-1.386547285	-11.34563886	-1.816750573	-3.106946747	-1.678195473	-10.75414447	-1.816306294
chr1_37389122_rs80289308_A_Neanderthal_single_seq	-0.559341294	-1.574451062	-0.965374485	-1.645574708	-7.88620724	-1.223343004	-3.72029105	-1.415561204	-6.36182705	-2.600097744
chr18_43200250_rs1011261164_A_Denisova_single_seq	-5.50214185	-4.703153401	-10.71524391	-5.341655828	-11.34563886	-5.859733743	-10.95869579	-4.401622013	-10.75414447	-4.445123084
chr10_14609396_rs75887244_A_Neanderthal_single_seq	2.900090324	2.324051748	2.559571002	2.164428076	1.889328222	2.115513304	1.806383071	2.189108968	1.784771929	2.26674567
chr7_24976372_rs376695509_C_Denisova_single_seq	-5.187268513	-4.194689038	-10.71524391	-3.292981981	-11.34563886	-3.780507052	-3.627778911	-4.251205171	-10.75414447	-3.86610985
chr1_225792234_rs150433489_C_Neanderthal_single_seq	-3.826270853	-2.439272592	-10.71524391	-1.831686816	-11.34563886	-2.096253631	-4.450901149	-2.09243303	-4.09593299	-2.329645867
chr1_4080742_rs12026010_G_Denisova_single_seq	-1.980110605	-1.62167934	-4.207449272	-1.602570182	-4.206087507	-1.788790491	-1.386943145	-1.228178242	-2.56926913	-1.529944517
chr17_73102861_rs147313159_G_Denisova_single_seq	1.276335995	1.754660976	1.620983677	1.935563187	-0.476045016	1.91122315	1.833077592	1.940183922	1.023521808	1.998639078
chr8_20292372_rs79159746_A_Neanderthal_single_seq	-5.50214185	-4.703153401	-4.375393909	-4.219665303	-11.34563886	-3.483013176	-7.49926417	-3.258364962	-10.75414447	-4.445123084
chr1_161791602_rs112689091_A_Neanderthal_single_seq	-1.980110605	-1.005843175	-0.597600811	-1.782859989	-2.376972066	-1.186396169	-0.934941436	-1.176401332	-10.75414447	-1.018444178
chr16_69578849_rs987791396_T_Denisova_single_seq	-3.826270853	-2.526471034	-3.796380675	-2.879654849	-3.927786344	-2.679503733	-4.300484306	-2.335769466	-2.218869097	-2.28911806
chr14_86544221_rs28804681_T_Neanderthal_single_seq	-2.831787858	-2.3975733	-3.215398025	-1.961513119	-2.698180433	-2.029295208	-2.677925019	-1.94074986	-2.966241914	-1.732405036
chr6_123842847_rs976234568_C_Denisova_single_seq	-0.525420569	-0.410993816	0.115271295	-0.15999199	1.9834567	-0.160189275	-0.496193516	-0.220292248	0.052405149	-0.104613563
chr6_130527798_rs371873476_A_Denisova_single_seq	-4.201482372	-3.064997961	-2.687337916	-2.478805793	-3.62453967	-2.580310377	-3.627778911	-2.495788724	-1.905521533	-2.55135341
chr6_138504887_138505056_pos_40_A_pos_132_A_Neanderthal_haplotype	-3.720142502	-1.695553585	-2.434473142	-2.016901689	-5.988086854	-1.280600321	-1.406026691	-1.829931869	-3.103092782	-1.732405036
chr9_88687641_rs77573099_C_Neanderthal_single_seq	-2.108149795	-1.225366636	-4.565496793	-1.264211742	-1.831911263	-1.24217741	-1.096058431	-0.8856623	-0.987615565	-1.069011097
chr1_40678848_40679017_pos_44_A_pos_129_A_Denisova_haplotype	-10.85969385	-4.058484654	-10.71524391	-3.874529817	-11.34563886	-3.780507052	-10.95869579	-3.875993652	-4.246349833	-3.546568347
chr16_58607950_rs368989954_T_Neanderthal_single_seq	-1.862514374	-0.829146167	-0.623808526	-1.461412072	-6.953321436	-1.115225387	-1.680246331	-0.715891293	-2.07114989	-0.861645601
chr21_43974845_rs372032378_G_Denisova_single_seq	-10.85969385	-4.194689038	-5.761047602	-4.86433405	-11.34563886	-5.456378049	-4.450901149	-3.769865301	-7.294712855	-4.635225967
chr1_64628870_rs369896730_C_Denisova_single_seq	-5.187268513	-2.7184742	-10.71524391	-2.643393763	-11.34563886	-3.780507052	-6.566378366	-2.774990333	-2.966241914	-2.41428568
chr20_47331739_rs117329179_T_Neanderthal_single_seq	-1.55819766	-1.6458862	-2.687337916	-1.7590526	-4.10723412	-1.708021545	-1.879211005	-1.912237172	-3.614593121	-2.28911806
chr10_17362546_rs112127099_G_Denisova_single_seq	-0.951301234	-2.101356462	-2.434473142	-2.7333104	-7.88620724	-2.166471627	-5.286270447	-2.298391856	-7.294712855	-1.759833525
chr1_225370777_rs7516591_G_Neanderthal_single_seq	-4.351899214	-4.513050518	-10.71524391	-4.86433405	-3.5577363	-4.474080051	-4.300484306	-5.236991311	-10.75414447	-5.112547745
chr7_40609141_rs78912834_T_Neanderthal_single_seq	-1.307024757	-1.207242088	-1.18191418	-1.061339922	-4.10723412	-1.280600321	-2.773820446	-0.986089168	-2.966241914	-1.602578733
chr8_134652417_134652586_pos_58_A_pos_114_A_Denisova_haplotype	-5.905497544	-3.201848829	-10.71524391	-2.931932128	-1.755051809	-2.202905256	-4.300484306	-2.413561626	-10.75414447	-2.41428568
chr1_65466753_65466922_pos_15_G_pos_62_C_pos_66_T_pos_89_A_pos_157_G_Denisova_haplotype	-4.351899214	-4.703153401	-1.06958548	-3.77567643	-3.5577363	-4.155718571	-10.95869579	-3.671011914	-10.75414447	-3.367120572
chr3_5014034_rs372870963_T_Denisova_single_seq	-6.467376432	-3.934037283	-4.784506575	-4.674231167	-11.34563886	-4.474080051	-4.039832552	-4.115000787	-10.75414447	-4.277178447
chr12_129189147_rs77586050_A_Neanderthal_single_seq	0.283051422	0.644452373	1.572756978	0.221334766	-2.266154075	-0.007380432	0.83124534	0.020581409	0.951919794	0.037597744
chr12_59573296_59573465_pos_39_C_pos_134_T_Denisova_haplotype	-4.065277988	-6.460583098	-1.532849559	-3.683164292	-11.34563886	-4.306135413	-10.95869579	-3.875993652	-10.75414447	-3.86610985
chr15_40681854_rs78604110_C_Neanderthal_single_seq	-2.248669057	-1.670506167	-0.791916427	-0.909482416	-11.34563886	-1.340224304	-1.826838828	-1.777559693	-2.473373703	-1.232303989
chr3_183538147_rs144627833_C_Denisova_single_seq	-1.345966259	-0.843071903	-1.087710028	-1.018314019	-1.483001501	-1.423761097	-1.259991122	-0.8048179	-1.814565259	-0.761218734
chr21_43568278_rs368432080_T_Denisova_single_seq	-2.888150301	-1.85572104	-4.375393909	-2.558753949	-11.34563886	-2.358602833	-1.484990039	-3.331987825	-10.75414447	-2.504202317
chr17_13980901_rs16948995_T_Denisova_single_seq	-2.042710231	-1.6458862	-7.255812293	-1.54037542	-7.88620724	-1.340224304	-2.588008382	-1.630967195	-1.240416877	-1.679064578
chr19_3851471_rs368745027_C_Neanderthal_single_seq	-2.042710231	-1.103031093	-4.057032429	-1.500353574	-2.163244506	-1.24217741	-2.019116575	-1.016115122	-2.180497286	-1.194386037
chr16_58627284_58627453_pos_77_A_pos_95_G_Neanderthal_haplotype	1.830958945	2.549978309	2.225253222	2.566530725	1.997408022	2.50954698	2.079365831	2.508040332	2.067828762	2.518664983
chr6_125770814_rs369176669_C_Denisova_single_seq	-5.187268513	-4.703153401	-7.255812293	-3.77567643	-11.34563886	-3.483013176	-7.49926417	-3.769865301	-3.176715645	-4.126761604
chr14_67476583_rs142968271_C_Neanderthal_single_seq	-2.489006448	-1.339172925	-2.481624235	-1.782859989	-11.34563886	-1.934346804	-1.879211005	-1.94074986	-2.03646805	-1.483476892
chr1_65467593_rs374354026_C_Denisova_single_seq	-1.385988105	-1.339172925	-1.963699853	-1.500353574	-3.432749523	-1.512433859	-1.657199594	-1.142887745	0.493189705	-1.875080003
chr2_97538483_rs191824358_G_Neanderthal_single_seq	-5.50214185	-3.934037283	-3.297391397	-2.986175173	1.767614948	-4.664182934	-2.876546748	-3.057667612	-10.75414447	-2.504202317
chr5_121969243_rs1008271232_G_Denisova_single_seq	-2.888150301	-3.819477519	-10.71524391	-3.980658168	-3.493889818	-3.396077539	-7.49926417	-3.671011914	-7.294712855	-4.277178447
chr18_68312070_rs17244074_G_Neanderthal_single_seq	-2.946804518	-2.357045494	-1.303732924	-2.518226143	-2.406059645	-2.533159284	-3.045806453	-2.881510657	-2.143119676	-2.600097744
chr15_66625779_66625948_pos_66_G_pos_106_T_Denisova_haplotype	-10.85969385	-5.180475179	-10.71524391	-6.059884859	-11.34563886	-4.306135413	-2.423420412	-4.115000787	-3.336291958	-4.445123084
chr7_26395802_rs372125643_A_Denisova_single_seq	-7.400262236	-3.614495781	-4.784506575	-2.986175173	-11.34563886	-3.575525314	-10.95869579	-3.331987825	-3.720721472	-3.99055722
chr16_69461049_none_G_Denisova_single_seq	-1.044310559	-1.506386788	-2.141596725	-1.54037542	-2.293070808	-1.656583118	0.132078266	-1.376086921	-2.726238477	-1.194386037
chr20_43211253_rs373415496_G_Denisova_single_seq	-3.940830617	-4.703153401	-3.57569256	-2.829205827	-1.280896094	-4.306135413	-3.540843274	-3.331987825	-2.902395432	-4.854235749
chr14_66189402_rs76331090_T_Neanderthal_single_seq	-1.469524898	-2.7184742	-10.71524391	-2.600453241	-11.34563886	-3.162878362	-5.027958451	-2.675796977	-1.596797538	-2.933224045
chr14_80045171_rs79027804_G_Neanderthal_single_seq	-4.201482372	-4.34510588	-10.71524391	-4.674231167	-11.34563886	-6.421612631	-10.95869579	-4.401622013	-7.294712855	-4.277178447
chr12_3628565_rs141978927_C_Denisova_single_seq	-1.269106805	-0.914791194	-1.775664698	-0.80828792	-0.539089237	-0.583909618	-1.826838828	-0.620550579	-1.729004911	-0.6935377
chr6_131060091_131060260_pos_86_G_pos_87_C_Denisova_haplotype	-4.519843852	-3.064997961	-10.71524391	-3.042537616	-0.793930597	-3.575525314	-1.680246331	-3.409570766	-10.75414447	-2.997070527
chr3_15791750_rs116002978_T_Neanderthal_single_seq	-7.400262236	-3.001151479	-2.530368569	-3.980658168	-11.34563886	-4.155718571	-2.773820446	-3.057667612	-10.75414447	-4.445123084
chr14_71313724_rs117586964_A_Denisova_single_seq	-2.489006448	-2.135224098	-2.863494871	-1.908172661	-1.773886216	-1.934346804	-2.773820446	-2.298391856	-10.75414447	-1.787793606
chr6_154633550_rs544925635_G_Denisova_single_seq	-2.489006448	-1.943007437	-1.583386952	-2.403056372	-3.317732862	-2.202905256	-2.824269469	-2.298391856	-1.648235965	-1.759833525
chr3_124116131_rs1445628_T_Arensbergen_single_seq	-1.949800771	-1.506386788	-4.784506575	-1.7590526	-11.34563886	-1.512433859	-3.170793229	-2.298391856	-0.971146264	-1.373462099
chr2_10328359_rs75600313_T_Denisova_single_seq	-3.282265027	-3.064997961	-5.357691907	-3.514235283	-7.88620724	-2.901040717	-3.72029105	-3.258364962	-5.081719131	-3.2851272
chr15_52020169_rs78968116_G_Neanderthal_single_seq	0.485156829	0.197628385	-0.153955967	-0.040383803	0.121457175	-0.064898672	-0.624422504	-0.102867031	0.469253942	-0.204714519
chr22_47263799_rs552787751_T_Denisova_single_seq	-1.469524898	-1.300231423	-0.932245703	-1.934596386	-1.595769432	-1.656583118	1.500479647	-1.540910192	-1.004275046	-1.845393872
chr10_123630062_rs546586967_G_Denisova_single_seq	-4.709946735	-3.001151479	-1.930609067	-4.095217932	-7.88620724	-4.155718571	-5.027958451	-3.578499775	-3.720721472	-3.751550085
chr15_56939428_rs557676412_T_Denisova_single_seq	-3.359847967	-3.001151479	-3.796380675	-2.643393763	-7.88620724	-1.99694643	-6.004499478	-2.413561626	-2.726238477	-2.033429028
chr3_23081811_rs58956302_G_Neanderthal_single_seq	-2.578923084	-1.827760958	-3.064192221	-1.961513119	-3.064868089	-1.761362003	-0.693080742	-1.803508145	-1.844251389	-2.033429028
chr3_13513277_rs189527891_A_Denisova_single_seq	-1.862514374	-2.068265675	-2.633094871	-1.782859989	-7.88620724	-1.73444527	-4.808948669	-1.94074986	-1.93716085	-1.905389837
chr1_225175160_rs76270894_G_Neanderthal_single_seq	-2.777544813	-3.001151479	-5.04281857	-3.162332128	0.10092755	-2.400302125	-2.20715173	-3.057667612	-10.75414447	-2.702824045
chr3_133381624_133381793_pos_24_C_pos_84_A_pos_149_G_Denisova_haplotype	-3.359847967	-3.713349168	-10.71524391	-2.687651683	-11.34563886	-3.483013176	-10.95869579	-4.759669534	-4.246349833	-4.277178447
chr6_121493712_rs141298343_C_Neanderthal_single_seq	-2.142017431	-1.021593277	-1.016539245	-1.151443812	-4.551222993	-1.080914732	0.937258104	-0.844673889	-2.383457066	-1.103734675
chr18_75660176_rs117703444_C_Neanderthal_single_seq	-2.888150301	-2.035916897	-1.662675861	-2.074501955	-0.765380292	-2.240282866	1.243121828	-2.157872594	-1.905521533	-2.067296664
chr1_216140431_rs913155521_C_Neanderthal_single_seq	-2.176699271	-2.7184742	-4.057032429	-2.558753949	-2.5940948	-2.8423865	0.105373291	-2.774990333	-2.106686047	-2.13751466
chr12_57989034_rs79719376_C_Neanderthal_single_seq	-1.702346919	-0.671748264	-0.134985345	-0.231901976	-3.845792972	-0.262221792	-1.826838828	-0.291949188	-2.473373703	-0.542989937
chr19_4120240_rs954530395_G_Neanderthal_single_seq	-2.446065926	-2.169905937	-2.104219115	-1.882224209	-6.953321436	-1.874350839	-2.824269469	-1.777559693	-3.614593121	-1.602578733
chr20_43525209_rs987039065_C_Denisova_single_seq	-1.581244396	-2.00427758	-2.259916692	-1.988941607	-11.34563886	-1.965307113	-2.241019366	-1.912237172	-4.09593299	-2.55135341
chr3_4357001_rs191329592_T_Denisova_single_seq	-4.351899214	-4.703153401	-10.71524391	-4.506286529	-11.34563886	-4.883192716	-10.95869579	-3.671011914	-7.294712855	-3.751550085
chr1_89655009_rs369235999_G_Denisova_single_seq	-2.212235428	-2.135224098	-2.179968535	-2.296404747	-2.435745775	-2.13093547	-2.311237362	-2.060793713	-1.814565259	-2.24969771
chr13_24626273_rs12864662_A_QTLs_single_seq	-5.905497544	-3.201848829	-4.565496793	-2.986175173	-6.953321436	-3.162878362	-6.566378366	-3.769865301	-3.423227595	-3.645421734
chr14_65815048_rs78736370_G_Neanderthal_single_seq	-4.519843852	-4.703153401	-7.255812293	-5.341655828	-3.374095305	-3.575525314	-3.2375966	-5.955220343	-10.75414447	-3.99055722
chr16_72229623_rs371392068_T_Denisova_single_seq	-10.85969385	-4.058484654	-4.565496793	-4.506286529	-11.34563886	-3.575525314	-2.385048601	-3.990553416	-3.959728607	-6.392655664
chr2_98362937_98363106_pos_71_A_pos_96_G_pos_102_A_Denisova_haplotype	-3.071791295	-2.317625144	-2.687337916	-3.292981981	-11.34563886	-2.318075027	-1.879211005	-2.454089433	-2.143119676	-2.033429028
chr3_15626333_15626502_pos_21_G_pos_151_C_Neanderthal_haplotype	-3.359847967	-1.506386788	-1.835660663	-1.480751437	0.799974917	-1.489749507	-1.727474608	-1.630967195	-0.860842942	-2.033429028
chr3_133683589_rs375157524_A_Denisova_single_seq	-4.351899214	-3.713349168	-5.761047602	-4.355869687	-2.163244506	-4.883192716	-3.170793229	-4.56956665	-10.75414447	-4.126761604
chr9_97944757_rs148244017_A_Neanderthal_single_seq	-6.467376432	-3.614495781	-10.71524391	-4.674231167	-11.34563886	-4.019514187	-10.95869579	-4.759669534	-2.726238477	-4.126761604
chr5_148608264_rs78360327_T_Denisova_single_seq	-2.108149795	-1.262313471	-0.821942381	-2.045414376	-7.88620724	-1.097968063	-0.815312575	-1.94074986	-0.431089713	-1.051957765
chr12_131896844_rs11061517_T_QTLs_single_seq	-4.709946735	-4.058484654	-10.71524391	-3.77567643	-11.34563886	-3.396077539	-10.95869579	-3.121514094	-10.75414447	-2.933224045
chr10_16675365_rs377405141_C_Denisova_single_seq	-0.936366369	-1.551404326	-3.384327034	-1.735631711	-0.110222923	-1.340224304	-10.95869579	-1.318829603	0.003245536	-1.352431186
chr2_173415706_rs78647569_C_Neanderthal_single_seq	-2.404366634	-2.770751479	-10.71524391	-4.674231167	-5.988086854	-2.8423865	-3.045806453	-4.115000787	-10.75414447	-2.997070527
chr12_58092456_rs187626221_C_Neanderthal_single_seq	-2.075059009	-1.243721783	-2.687337916	-0.976534216	-11.34563886	-1.24217741	-2.20715173	-0.899588036	-2.671995432	-0.775144469
chr16_22293782_22293951_pos_85_C_pos_87_T_Denisova_haplotype	-10.85969385	-4.058484654	-10.71524391	-4.219665303	-11.34563886	-5.141504712	-10.95869579	-3.990553416	-10.75414447	-5.427421082
chr19_53174721_53174890_pos_36_G_pos_39_A_pos_136_T_Denisova_haplotype	-4.065277988	-3.064997961	-3.681820911	-3.596228655	-7.88620724	-3.092830865	-5.601143784	-3.671011914	-10.75414447	-4.126761604
chr6_96000463_rs370163392_G_Denisova_single_seq	-2.489006448	-3.275471693	-2.434473142	-2.600453241	-7.88620724	-2.8423865	-4.300484306	-2.495788724	-10.75414447	-2.4585436
chr18_21767189_21767358_pos_19_C_pos_153_A_Denisova_haplotype	-4.519843852	-3.131801332	-10.71524391	-3.596228655	-11.34563886	-2.679503733	-6.566378366	-3.331987825	-10.75414447	-2.702824045
chr3_130724907_rs2063637_G_Neanderthal_single_seq	-0.822146901	-4.194689038	-5.761047602	-5.083343832	-0.408265039	-4.306135413	-2.241019366	-4.759669534	-2.143119676	-4.277178447
chr14_65001596_rs45621638_T_Neanderthal_single_seq	-2.831787858	-5.180475179	-10.71524391	-4.674231167	-11.34563886	-3.483013176	-10.95869579	-4.251205171	-10.75414447	-3.99055722
chr1_1323640_rs1002847875_C_Denisova_single_seq	0.485156829	-0.087200033	0.995132059	0.022779277	0.09574917	0.06335408	0.851474149	0.005715796	-0.465278399	0.19588052
chr3_128443534_rs372798821_T_Denisova_single_seq	-10.85969385	-5.180475179	-10.71524391	-3.874529817	-7.88620724	-5.456378049	-3.627778911	-4.251205171	-10.75414447	-4.635225967
chr14_97221805_rs371888465_C_Neanderthal_single_seq	-10.85969385	-3.131801332	-4.207449272	-3.292981981	-7.88620724	-2.8423865	-4.300484306	-3.990553416	-7.294712855	-3.645421734
chr15_80018672_rs894568458_T_Denisova_single_seq	0.025239793	-0.518627235	-3.476839173	-0.725215095	-1.792969761	-0.446515302	-1.776301435	-0.575143368	-4.604397354	-0.406678231
chr16_75100467_rs368885634_G_Denisova_single_seq	-3.826270853	-3.131801332	-5.357691907	-3.596228655	-1.202255645	-3.674378701	-1.933556227	-4.56956665	-3.423227595	-3.2851272
chr1_38524788_38524957_pos_49_C_pos_124_G_Neanderthal_haplotype	-1.55819766	-2.668025178	-1.583386952	-2.016901689	-2.266154075	-1.423761097	-1.065394258	-1.94074986	-3.423227595	-1.653116126
chr14_67361608_rs140262571_C_Neanderthal_single_seq	-4.351899214	-1.773415737	-4.784506575	-1.831686816	-2.627962436	-1.300202458	-0.624422504	-1.245858549	-2.726238477	-1.875080003
chr6_2713472_rs12210488_C_QTLs_single_seq	-1.469524898	-1.528719974	-1.662675861	-1.061339922	-4.551222993	-0.735779246	-4.450901149	-1.094033357	-2.106686047	-1.213220443
chr2_137105807_rs149286096_C_Neanderthal_single_seq	-2.725267534	-1.243721783	-3.137815084	-1.500353574	-1.308091905	-1.402419066	-3.2375966	-1.519247697	-0.816035147	-1.416466625
chr19_6459894_6460063_pos_38_G_pos_134_C_Neanderthal_haplotype	-5.187268513	-2.526471034	-7.255812293	-2.829205827	-11.34563886	-2.096253631	-2.987152235	-2.19174023	-2.619718153	-2.504202317
chr14_64625046_rs370650734_T_Neanderthal_single_seq	-3.720142502	-3.713349168	-3.215398025	-3.77567643	-1.699980427	-3.483013176	-3.540843274	-3.258364962	-10.75414447	-3.207544259
chr20_50308167_rs367972871_A_Denisova_single_seq	-10.85969385	-4.194689038	-3.796380675	-5.656529165	-11.34563886	-5.456378049	-5.286270447	-4.251205171	-10.75414447	-5.112547745
chr14_58817202_rs367650961_C_Denisova_single_seq	0.46842004	0.64943406	0.382129857	0.56570616	-0.903732154	0.678423892	0.276720147	0.670370676	0.329999537	0.370477644
chr14_60636687_rs76270813_A_Neanderthal_single_seq	-7.400262236	-4.922163183	-2.344556505	-3.514235283	-11.34563886	-3.780507052	-10.95869579	-4.251205171	-10.75414447	-3.546568347
chr15_66653570_rs372471684_C_Denisova_single_seq	-0.981642942	-0.990263163	0.016923514	-1.315376503	-1.773886216	-1.080914732	-0.397407844	-1.456146019	-1.240416877	-1.035103659
chr16_75110672_rs370869472_G_Denisova_single_seq	-2.404366634	-2.00427758	-1.805350828	-1.988941607	-6.953321436	-1.99694643	-0.815312575	-2.124781808	-1.18239183	-1.875080003
chr17_11778249_rs530652658_T_Denisova_single_seq	-5.50214185	-4.34510588	-2.580817592	-4.506286529	-11.34563886	-4.155718571	-10.95869579	-4.978679316	-10.75414447	-3.546568347
chr16_22328889_rs117800165_A_Denisova_single_seq	-0.617710705	-3.001151479	-2.067785486	-2.600453241	-0.453096042	-2.786024057	-2.141712166	-2.374141277	-10.75414447	-2.813429533
chr10_99010317_rs377449881_T_Denisova_single_seq	-2.011070914	-1.597871951	-3.476839173	-2.074501955	-11.34563886	-2.901040717	-1.85278728	-1.318829603	-10.75414447	-2.4585436
chr8_19082283_rs149523697_T_Neanderthal_single_seq	-5.50214185	-2.317625144	-10.71524391	-2.931932128	-11.34563886	-3.162878362	-4.450901149	-2.675796977	-4.823407136	-3.99055722
chr14_65991071_rs149509903_C_Neanderthal_single_seq	-5.187268513	-4.703153401	-10.71524391	-4.219665303	-1.467587946	-4.664182934	-3.819144436	-4.978679316	-7.294712855	-4.854235749
chr17_37719568_rs372984229_C_Denisova_single_seq	0.479599446	-0.006626609	-0.437956512	-0.054803664	-0.134358912	-0.196462588	-0.624422504	0.194526777	-0.005113091	0.167040078
chr19_35631332_rs3826988_T_Denisova_single_seq	-3.940830617	-3.713349168	-3.064192221	-3.22617861	-4.837844219	-4.883192716	-3.925272787	-3.057667612	-2.180497286	-3.546568347
chr16_27585240_rs150063976_A_Denisova_single_seq	-4.519843852	-4.058484654	-10.71524391	-4.219665303	-7.88620724	-4.306135413	-4.164279923	-3.671011914	-3.835281236	-4.445123084
chr1_1295461_rs999756737_G_Denisova_single_seq	-10.85969385	-4.513050518	-10.71524391	-3.874529817	0.812655245	-3.895066816	-10.95869579	-3.491564138	-10.75414447	-3.99055722
chr12_47563695_47563864_pos_82_T_pos_90_G_Neanderthal_haplotype	0.009899989	0.156228269	0.414683021	0.488253411	-1.349871708	0.283443715	-0.152146167	0.226933688	-0.005113091	0.174304419
chr14_86411898_rs17186560_C_Neanderthal_single_seq	-4.201482372	-2.241875723	-2.530368569	-2.165458229	-11.34563886	-2.202905256	-2.725076112	-2.628645883	-3.176715645	-2.41428568
chr2_10279091_rs376248105_T_Denisova_single_seq	-2.108149795	-2.068265675	-3.796380675	-1.182773926	-1.364071577	-2.358602833	-2.141712166	-1.395689057	-2.671995432	-1.967989464
chr10_131393874_rs75607372_A_Neanderthal_single_seq	-3.359847967	-3.353054634	-2.344556505	-3.514235283	-4.687427376	-3.483013176	-10.95869579	-4.56956665	-7.294712855	-4.635225967
chr20_55485387_rs377355353_C_Denisova_single_seq	-3.720142502	-4.058484654	-2.580817592	-3.596228655	1.163888748	-3.674378701	-1.657199594	-3.671011914	-10.75414447	-3.645421734
chr2_3717387_rs55792518_T_Neanderthal_single_seq	-2.108149795	-3.934037283	-3.681820911	-5.083343832	-11.34563886	-3.396077539	-10.95869579	-4.115000787	-2.902395432	-4.277178447
chr2_179058559_rs117807540_G_Neanderthal_single_seq	-2.075059009	-1.551404326	-1.508229592	-1.136030257	-1.736460121	-1.300202458	-3.106946747	-0.913649502	-0.816035147	-1.103734675
chr1_225770895_rs150549937_G_Neanderthal_single_seq	-6.467376432	-3.614495781	-1.391063365	-3.77567643	-11.34563886	-3.575525314	-10.95869579	-5.236991311	-2.966241914	-3.86610985
chr4_2488849_rs1039252256_G_Denisova_single_seq	-4.709946735	-4.513050518	-6.322926489	-6.621763747	-7.88620724	-4.155718571	-0.506454548	-4.56956665	-10.75414447	-3.86610985
chr1_63767801_rs371113454_T_Denisova_single_seq	-3.940830617	-2.940011184	-3.297391397	-5.083343832	-11.34563886	-5.141504712	-5.027958451	-3.990553416	-3.959728607	-4.445123084
chr20_39164734_rs954686051_A_Denisova_single_seq	-3.282265027	-2.169905937	-10.71524391	-3.162332128	-3.5577363	-2.731781012	-2.773820446	-2.675796977	-6.36182705	-1.759833525
chr19_8512631_rs370274784_C_Denisova_single_seq	-2.042710231	-2.824994524	-2.301615983	-2.7333104	-7.88620724	-2.580310377	-10.95869579	-2.374141277	-10.75414447	-2.75706709
chr6_136462530_rs377153388_G_Denisova_single_seq	-1.406423221	-1.884233727	-1.866620972	-1.782859989	-2.114417678	-1.381388153	-1.406026691	-1.678195473	-3.103092782	-1.483476892
chr7_69926571_rs186224423_G_Neanderthal_single_seq	-2.777544813	-2.770751479	-10.71524391	-4.219665303	-2.627962436	-3.396077539	-10.95869579	-3.409570766	-7.294712855	-3.99055722
chr1_12221801_rs1051932927_G_Denisova_single_seq	-0.376885898	-0.2171824	-1.484022731	-0.183565963	0.360425408	-0.321075433	0.48269224	-0.467509949	0.916954253	-0.628890011
chr1_63769255_rs368184242_A_Denisova_single_seq	-4.351899214	-3.934037283	-3.796380675	-3.980658168	-11.34563886	-2.533159284	-10.95869579	-3.578499775	-5.799948163	-3.2851272
chr18_59508966_rs76151298_G_Neanderthal_single_seq	-4.519843852	-3.001151479	-10.71524391	-2.931932128	-11.34563886	-3.483013176	-10.95869579	-2.881510657	-2.298817253	-2.28911806
chr3_4353283_rs190564657_A_Denisova_single_seq	-4.928956517	-4.34510588	-5.761047602	-4.095217932	-11.34563886	-5.859733743	-10.95869579	-4.251205171	-3.720721472	-4.277178447
chr1_36973206_36973375_pos_83_A_pos_90_C_Neanderthal_haplotype	-0.449242503	-0.431887665	-0.637093104	-0.531273213	-0.793930597	-0.536642654	-1.657199594	-0.817981267	-1.144965735	-0.417558336
chr22_25568952_25569121_pos_85_G_pos_87_G_Neanderthal_haplotype	-3.940830617	-2.035916897	-2.179968535	-2.478805793	-0.674097792	-1.965307113	-7.49926417	-1.585236107	-2.383457066	-1.967989464
chr1_65396130_rs375916250_A_Denisova_single_seq	-1.753785346	-1.243721783	-1.162574815	-0.990326816	-0.803574317	-0.846703795	-1.879211005	-0.691458955	2.397664886	-0.985691465
chr3_4997689_rs373171022_T_Denisova_single_seq	-10.85969385	-5.495348516	-7.255812293	-4.355869687	-11.34563886	-4.474080051	-7.49926417	-3.671011914	-3.336291958	-3.546568347
chr2_106807797_106807966_pos_54_G_pos_118_C_Neanderthal_haplotype	-1.862514374	-1.884233727	0.008417032	-1.712584975	-0.357664335	-1.46741632	-0.496193516	-1.142887745	-0.261289853	-1.602578733
chr16_57608018_rs2404454_C_Neanderthal_single_seq	-2.212235428	-2.068265675	-5.761047602	-2.197097546	-0.308778412	-2.731781012	-2.987152235	-2.827267612	-10.75414447	-2.067296664
chr1_91762395_rs141045817_A_Denisova_single_seq	-1.250515116	-0.263249374	-0.559160836	-0.491499638	-3.62453967	-0.124805649	1.863277447	-0.436725814	-0.610761259	-0.214168649
chr1_225770880_225771049_pos_16_T_pos_156_G_Neanderthal_haplotype	-3.007944813	-2.881356967	-2.927341353	-2.296404747	-7.88620724	-2.487500567	-2.174060943	-2.937873099	-4.09593299	-2.13751466
chr7_9612859_rs145595112_G_Denisova_single_seq	-5.187268513	-4.513050518	-3.796380675	-3.22617861	-11.34563886	-3.314084167	-3.2375966	-4.251205171	-10.75414447	-2.997070527
chr1_32001661_32001830_pos_15_G_pos_158_G_Denisova_haplotype	-2.946804518	-3.201848829	-3.920828046	-2.229446324	-11.34563886	-3.236501226	-3.307644098	-3.258364962	-2.726238477	-3.99055722
chr19_6486973_rs905548857_T_Denisova_single_seq	-10.85969385	-4.703153401	-4.565496793	-4.219665303	-11.34563886	-4.883192716	-10.95869579	-5.551864649	-10.75414447	-4.126761604
chr15_54773583_54773752_pos_51_T_pos_121_G_Neanderthal_haplotype	-2.446065926	-1.85572104	-1.557896977	-1.368422737	-3.845792972	-1.816750573	-1.801348854	-1.263758221	-2.671995432	-1.157439202
chr16_22268304_rs185960327_C_Neanderthal_single_seq	-3.826270853	-3.614495781	-4.784506575	-2.829205827	-11.34563886	-4.306135413	-5.286270447	-3.409570766	-3.515739734	-3.99055722
chr19_5588110_rs149095505_A_Neanderthal_single_seq	-1.949800771	-1.670506167	-2.141596725	-1.500353574	-0.196526868	-2.202905256	-2.725076112	-1.969837439	-1.429963927	-2.329645867
chr1_1341750_1341919_pos_34_G_pos_138_G_Denisova_haplotype	0.5126271	-0.05442872	-0.473260762	-0.281913744	0.042916645	0.108654349	-1.143312493	-0.119068157	0.534144869	-0.158351434
chr1_202739090_rs79209109_T_Denisova_single_seq	-2.176699271	-2.881356967	-2.994144723	-2.518226143	-2.090610289	-2.901040717	-1.331161904	-2.72454131	-1.363975517	-2.17394829
chr1_54845608_rs181604782_G_Neanderthal_single_seq	-2.363838828	-1.484394059	-2.633094871	-1.120779639	-7.88620724	-1.186396169	-4.039832552	-1.046779296	-1.814565259	-1.679064578
chr12_99109428_rs369100773_G_Denisova_single_seq	-3.940830617	-4.058484654	-10.71524391	-4.674231167	-11.34563886	-3.895066816	-10.95869579	-4.251205171	-3.515739734	-3.86610985
chr3_132035162_rs972397848_C_Denisova_single_seq	-3.826270853	-2.824994524	-4.565496793	-3.162332128	-7.88620724	-4.019514187	-5.601143784	-4.251205171	-6.36182705	-2.702824045
chr5_43562477_rs12658205_C_Neanderthal_single_seq	0.2310802	0.069683882	0.427501365	0.036447736	-0.308778412	0.31599688	-1.906127738	0.361462642	0.88564842	0.188724279
chr8_67294342_rs542173539_G_Denisova_single_seq	-5.905497544	-3.614495781	-4.057032429	-4.095217932	-11.34563886	-3.483013176	-10.95869579	-2.937873099	-3.835281236	-4.445123084
chr15_54568414_rs62011990_T_Neanderthal_single_seq	0.032848962	0.23124349	0.09130571	0.341820469	-0.146580035	-0.056540044	0.050433001	0.325999282	-0.62357391	0.053442989
chr5_149428395_rs216125_C_Denisova_single_seq	-3.282265027	-2.317625144	-10.71524391	-2.366622743	-11.34563886	-2.278654677	-3.925272787	-2.72454131	-3.835281236	-2.813429533
chr16_86247521_rs71389172_G_Neanderthal_single_seq	-2.777544813	-2.881356967	-2.388814425	-2.331086586	-7.88620724	-2.679503733	-3.72029105	-2.675796977	-10.75414447	-2.872083751
chr1_233786628_rs79023372_G_Neanderthal_single_seq	-4.519843852	-4.058484654	-5.357691907	-3.042537616	-11.34563886	-3.895066816	-10.95869579	-3.057667612	-7.294712855	-3.367120572
chr1_1347614_1347783_pos_35_G_pos_138_A_Denisova_haplotype	-2.725267534	-2.482213114	-3.920828046	-1.934596386	-6.953321436	-1.708021545	-1.19216688	-1.99952357	-1.429963927	-2.55135341
chr21_42551850_rs376388775_T_Denisova_single_seq	-4.201482372	-3.064997961	-3.681820911	-2.879654849	-1.56264065	-4.306135413	-3.627778911	-3.875993652	-5.799948163	-3.645421734
chr6_149303110_rs370691651_A_Denisova_single_seq	-3.208642163	-2.824994524	-5.357691907	-2.229446324	-1.85178341	-2.278654677	-2.311237362	-2.628645883	-10.75414447	-2.75706709
chr5_126576983_rs367902620_C_Denisova_single_seq	-1.012636508	-0.622880085	-1.484022731	-0.387459517	-6.953321436	-0.525063979	-1.590189327	-0.655569168	-1.648235965	-0.680374333
chr5_132442603_rs1028064174_G_Denisova_single_seq	-4.351899214	-2.619280844	-4.784506575	-2.879654849	-3.845792972	-2.901040717	-3.458849902	-2.495788724	-2.726238477	-2.067296664
chr12_56964531_rs373329617_T_Neanderthal_single_seq	-4.351899214	-3.614495781	-1.866620972	-3.22617861	-7.88620724	-3.236501226	-6.004499478	-3.409570766	-7.294712855	-2.702824045
chr6_121552607_rs117970618_A_Neanderthal_single_seq	-10.85969385	-3.275471693	-2.032249328	-5.083343832	-11.34563886	-4.306135413	-1.035368303	-4.759669534	-10.75414447	-5.112547745
chr19_10273192_rs952369553_C_Denisova_single_seq	-7.400262236	-4.34510588	-10.71524391	-4.86433405	-11.34563886	-4.474080051	-10.95869579	-4.759669534	-10.75414447	-4.445123084
chr6_150439817_rs374512815_C_Denisova_single_seq	-5.187268513	-3.353054634	-5.357691907	-4.355869687	-1.934127871	-3.780507052	-3.627778911	-3.578499775	-2.56926913	-3.454056209
chr9_88569894_88570063_pos_22_G_pos_150_A_Neanderthal_haplotype	-10.85969385	-4.194689038	-10.71524391	-4.506286529	-11.34563886	-5.456378049	-3.72029105	-5.236991311	-10.75414447	-4.126761604
chr18_21944870_rs373781265_G_Denisova_single_seq	-3.071791295	-3.819477519	-5.761047602	-3.980658168	-11.34563886	-5.141504712	-10.95869579	-3.990553416	-10.75414447	-4.635225967
chr3_64500056_rs925279201_G_Denisova_single_seq	-4.201482372	-4.058484654	-3.384327034	-3.980658168	-11.34563886	-3.483013176	-4.618845786	-4.56956665	-10.75414447	-5.112547745
chr16_69931258_rs375196352_G_Denisova_single_seq	-2.831787858	-2.3975733	-6.322926489	-2.518226143	-0.700881266	-2.096253631	-2.20715173	-2.124781808	-10.75414447	-2.504202317
chr1_89663706_rs375349505_C_Denisova_single_seq	-0.197025479	0.364451385	-0.806851291	0.015896177	0.757976797	0.040159126	-0.802612713	-0.168792609	-0.758377322	-0.292118467
chr22_43512817_rs375191584_C_Denisova_single_seq	-1.214035422	-0.103869139	0.408230886	-0.054803664	-3.493889818	-0.039966685	-1.159414167	0.127443793	-0.845751852	0.21713869
chr14_56584337_56584506_pos_55_T_pos_118_C_Denisova_haplotype	-1.160989188	-1.484394059	-0.473260762	-1.404902432	-1.000233612	-2.029295208	-2.632266302	-1.56290292	-2.841255137	-1.232303989
chr1_86854601_86854770_pos_86_A_pos_87_A_Neanderthal_haplotype	-10.85969385	-3.819477519	-10.71524391	-3.436652342	-7.88620724	-4.474080051	-10.95869579	-4.115000787	-3.720721472	-5.427421082
chr17_9922190_rs3786073_C_Neanderthal_single_seq	-10.85969385	-3.614495781	-5.357691907	-4.095217932	-2.376972066	-3.780507052	-10.95869579	-4.759669534	-10.75414447	-3.645421734
chr15_66701634_66701803_pos_86_T_pos_87_G_Denisova_haplotype	-4.351899214	-4.922163183	-3.920828046	-3.101191833	-11.34563886	-3.396077539	-7.49926417	-2.881510657	-10.75414447	-3.546568347
chr1_89571690_rs376134162_T_Denisova_single_seq	-5.50214185	-3.201848829	-3.384327034	-1.988941607	-11.34563886	-2.400302125	-7.49926417	-2.19174023	-3.515739734	-2.702824045
chr7_32254867_rs374682265_T_Denisova_single_seq	-5.50214185	-4.513050518	-4.207449272	-3.77567643	-11.34563886	-3.575525314	-5.027958451	-4.978679316	-10.75414447	-4.635225967
chr6_137944351_rs116877389_C_Denisova_single_seq	-2.533264367	-2.101356462	-3.064192221	-2.045414376	-1.682080755	-2.202905256	-4.618845786	-2.19174023	-3.959728607	-1.845393872
chr8_116434689_rs987945002_G_Denisova_single_seq	-4.709946735	-4.922163183	-10.71524391	-3.363029478	-7.88620724	-4.306135413	-4.300484306	-2.881510657	-1.622287513	-4.126761604
chr2_158946824_rs369374897_C_Denisova_single_seq	-5.905497544	-4.513050518	-10.71524391	-3.874529817	-4.014721981	-4.474080051	-2.275701205	-4.115000787	-10.75414447	-4.277178447
chr7_36610785_rs115585726_C_Neanderthal_single_seq	-2.626074178	-2.241875723	-10.71524391	-2.331086586	0.423785783	-2.13093547	-3.307644098	-2.374141277	-10.75414447	-2.504202317
chr5_43446018_rs13155888_A_Neanderthal_single_seq	0.276656487	0.183959926	-0.719476761	0.141369562	0.9595679	0.202181785	0.132078266	-0.03213252	0.676830699	0.19588052
chr2_163160893_rs148361640_G_Neanderthal_single_seq	1.752483531	1.870120411	1.268818458	1.815839724	0.939474329	1.852515885	1.685385804	1.861866466	2.160427524	1.877027632
chr10_43969775_rs61859966_C_Neanderthal_single_seq	-1.891027061	-1.670506167	-3.681820911	-1.298119179	-11.34563886	-1.36065942	-2.019116575	-1.415561204	-1.547130153	-1.291117638
chr7_70010282_rs79405047_G_Neanderthal_single_seq	-7.400262236	-4.513050518	-10.71524391	-3.874529817	-7.88620724	-4.306135413	-7.49926417	-3.258364962	-2.258289446	-3.645421734
chr18_21937382_rs367580472_T_Denisova_single_seq	-3.282265027	-2.7184742	-1.124656862	-2.331086586	-7.88620724	-2.533159284	-2.423420412	-3.990553416	-7.294712855	-2.650546767
chr3_7723760_rs190188954_T_Denisova_single_seq	-0.407452614	-0.301192259	-0.232435955	-0.713728609	0.460507944	-0.457478083	-2.725076112	-0.143716166	-0.548351224	-0.417558336
chr3_128606598_rs369913916_A_Denisova_single_seq	-3.359847967	-2.619280844	-2.032249328	-1.782859989	-11.34563886	-2.029295208	0.323813517	-1.678195473	-1.038182483	-2.650546767
chr14_68033026_rs117731935_A_Neanderthal_single_seq	-5.187268513	-3.614495781	-1.866620972	-4.506286529	-7.88620724	-3.396077539	-10.95869579	-4.978679316	-10.75414447	-3.99055722
chr16_84710182_rs757257880_C_Denisova_single_seq	-5.187268513	-4.194689038	-5.357691907	-2.931932128	-11.34563886	-3.575525314	-6.004499478	-3.671011914	-10.75414447	-3.751550085
chr19_50300266_rs373225966_T_Denisova_single_seq	-0.13603291	-0.431887665	-1.805350828	-0.29897716	-2.93201093	-0.683359491	-0.777543532	-0.542001902	0.11544937	-0.282141283
chr3_109282137_109282306_pos_74_C_pos_98_A_Denisova_haplotype	-4.928956517	-5.89870421	-0.932245703	-3.363029478	-7.88620724	-4.474080051	-10.95869579	-4.978679316	-7.294712855	-4.635225967
chr14_63274702_rs80345712_G_Neanderthal_single_seq	-3.138594666	-3.934037283	-2.067785486	-2.780461493	-11.34563886	-4.306135413	-10.95869579	-2.72454131	-7.294712855	-3.751550085
chr5_33202720_rs371886604_T_Denisova_single_seq	-3.528776976	-3.275471693	-4.784506575	-2.331086586	-11.34563886	-2.8423865	-1.547184801	-2.996527317	-1.905521533	-2.41428568
chr5_78924879_rs370656553_T_Denisova_single_seq	-2.626074178	-3.131801332	-6.322926489	-2.829205827	-1.718104975	-3.314084167	-7.49926417	-2.19174023	-1.874561224	-2.75706709
chr2_163067457_rs10490425_T_Neanderthal_single_seq	-4.519843852	-4.34510588	-7.255812293	-4.355869687	-4.10723412	-4.155718571	-2.110072848	-4.978679316	-10.75414447	-4.445123084
chr10_14579091_rs77767263_T_Neanderthal_single_seq	-4.201482372	-5.180475179	-10.71524391	-4.506286529	-11.34563886	-4.306135413	-10.95869579	-4.759669534	-10.75414447	-4.635225967
chr16_69447684_rs558772688_C_Denisova_single_seq	-1.862514374	-1.13693853	-1.635759128	-1.298119179	-6.953321436	-1.761362003	-2.20715173	-1.126418444	-2.56926913	-1.602578733
chr19_9543830_rs10409256_C_Tewhey_single_seq	-5.50214185	-5.495348516	-5.04281857	-4.506286529	-3.62453967	-3.674378701	-10.95869579	-4.56956665	-3.176715645	-5.112547745
chr17_68924198_rs368789779_G_Denisova_single_seq	-1.834554292	-0.647107271	-1.746577119	-0.223732673	-6.953321436	-0.351427781	-3.72029105	-0.436725814	-1.844251389	-0.272232624
chr9_95182249_rs72752469_A_Neanderthal_single_seq	-10.85969385	-3.353054634	-2.344556505	-3.874529817	-11.34563886	-4.664182934	-1.526153888	-4.115000787	-10.75414447	-3.2851272
chr5_31398901_rs74213094_C_Neanderthal_single_seq	2.352650532	2.070984026	1.756685276	2.0712253	2.233794941	1.963530759	1.497915311	1.918521427	1.962460668	1.863609197
chr14_79660882_rs12434924_C_Neanderthal_single_seq	-3.720142502	-3.614495781	-10.71524391	-4.219665303	-11.34563886	-4.664182934	-10.95869579	-5.236991311	-4.246349833	-4.126761604
chr3_56629957_rs1013679580_C_Denisova_single_seq	-4.709946735	-4.513050518	-3.57569256	-3.77567643	-11.34563886	-4.883192716	-5.286270447	-3.491564138	-10.75414447	-4.854235749
chr3_188387867_188388036_pos_14_G_pos_46_A_pos_159_A_Denisova_haplotype	-2.404366634	-1.80033247	-0.73367663	-1.500353574	-4.10723412	-1.816750573	-7.49926417	-1.777559693	-6.36182705	-1.759833525
chr10_80226003_rs76204072_G_Neanderthal_single_seq	-10.85969385	-4.922163183	-10.71524391	-4.86433405	-11.34563886	-5.141504712	-10.95869579	-4.56956665	-3.515739734	-3.99055722
chr15_39476929_rs371426126_A_Neanderthal_single_seq	-1.365838405	-0.974849608	-1.835660663	-0.77209802	-5.005788856	-1.186396169	-4.039832552	-0.8048179	-2.726238477	-1.251643355
chr21_43915757_43915926_pos_17_T_pos_54_A_pos_156_G_Denisova_haplotype	-7.400262236	-4.703153401	-10.71524391	-3.874529817	-11.34563886	-5.456378049	-10.95869579	-3.875993652	-4.09593299	-4.445123084
chr3_128489894_rs73198828_T_Denisova_single_seq	-2.674818512	-2.205442094	-2.388814425	-2.7333104	-11.34563886	-3.162878362	-3.307644098	-2.881510657	-3.176715645	-2.702824045
chr16_85113706_85113875_pos_71_T_pos_101_G_Denisova_haplotype	-4.201482372	-3.934037283	-4.207449272	-4.219665303	-11.34563886	-3.483013176	-10.95869579	-4.401622013	-10.75414447	-4.126761604
chr9_21661959_rs56265957_G_Neanderthal_single_seq	-3.528776976	-1.80033247	-1.557896977	-2.016901689	-2.213781898	-2.318075027	-1.590189327	-2.124781808	-0.281453634	-1.875080003
chr16_58152679_rs146154351_T_Neanderthal_single_seq	-1.891027061	-1.281147877	-4.057032429	-1.281065848	-2.662644275	-1.261260956	-5.027958451	-1.245858549	-4.823407136	-1.394804131
chr2_158956319_158956488_pos_37_C_pos_136_A_Denisova_haplotype	-4.709946735	-3.521983643	-3.137815084	-5.341655828	-11.34563886	-4.019514187	-4.164279923	-4.978679316	-10.75414447	-3.99055722
chr6_90223623_90223792_pos_66_A_pos_107_T_Denisova_haplotype	-2.533264367	-1.528719974	-2.802354576	-1.856734234	-4.312215857	-1.708021545	-7.49926417	-1.752069718	-4.09593299	-1.787793606
chr5_117585221_rs975125405_G_Neanderthal_single_seq	-4.201482372	-4.703153401	-10.71524391	-4.674231167	-5.673213517	-3.396077539	-10.95869579	-5.236991311	-3.835281236	-4.445123084
chr8_21604474_rs367623133_A_Neanderthal_single_seq	-2.533264367	-2.439272592	-3.215398025	-1.961513119	-11.34563886	-2.202905256	-0.613290542	-2.298391856	-0.987615565	-2.033429028
chr22_18570164_18570333_pos_77_A_pos_95_T_Denisova_haplotype	-3.282265027	-5.89870421	-10.71524391	-3.77567643	-11.34563886	-4.155718571	-7.49926417	-3.331987825	-10.75414447	-5.112547745
chr5_150627857_rs117816193_C_Neanderthal_single_seq	-3.208642163	-3.353054634	-3.920828046	-3.22617861	-11.34563886	-4.664182934	-3.045806453	-3.769865301	-4.246349833	-3.133921396
chr9_127106810_rs529316351_T_Denisova_single_seq	-2.946804518	-2.205442094	-5.761047602	-2.403056372	-3.263489818	-2.400302125	-2.423420412	-2.22642207	-1.201475376	-1.553751906
chr1_153596603_rs35760493_A_QTLs_single_seq	1.431188968	-0.380209681	-0.748017653	-0.191510339	-0.989186889	-0.124805649	-0.096833449	-0.078901446	0.343229296	-0.104613563
chr10_65010586_rs140295305_A_Neanderthal_single_seq	-4.201482372	-4.922163183	-10.71524391	-5.656529165	-11.34563886	-4.664182934	-10.95869579	-4.401622013	-4.41429447	-4.277178447
chr6_146003347_rs118159824_A_Neanderthal_single_seq	-3.940830617	-2.241875723	-4.784506575	-2.643393763	0.126544257	-2.400302125	-5.027958451	-3.258364962	-1.756964992	-2.933224045
chr8_23148304_rs4617159_G_Neanderthal_single_seq	-10.85969385	-4.703153401	-10.71524391	-4.86433405	-11.34563886	-4.155718571	-10.95869579	-5.551864649	-10.75414447	-3.751550085
chr9_95553463_rs76292445_A_Neanderthal_single_seq	-1.581244396	-1.973317271	-5.04281857	-2.165458229	-7.88620724	-2.580310377	-10.95869579	-2.261958227	-7.294712855	-1.875080003
chr22_29563172_29563341_pos_14_T_pos_37_A_pos_158_G_Denisova_haplotype	-1.076695646	-1.319570788	-0.461396427	-0.845409052	-1.407529533	-1.047401145	-1.703667219	-0.986089168	-0.772577191	-0.720230322
chr15_101346560_rs370752837_C_Denisova_single_seq	-0.863926704	-0.146404503	-4.057032429	-0.342540103	-1.812309127	0.008640777	-0.527198185	-0.319765507	-1.522923292	-0.374521735
chr21_43966661_rs115320962_T_Denisova_single_seq	-2.578923084	-2.135224098	-2.219388885	-2.13449792	-3.694587168	-1.99694643	1.091492979	-1.540910192	-2.782600919	-2.371345158
chr15_51632323_rs748838_T_Neanderthal_single_seq	-2.888150301	-3.353054634	-3.064192221	-3.363029478	-7.88620724	-3.314084167	-4.808948669	-3.121514094	-0.560619113	-3.063873898
chr8_97867724_rs975697353_A_Denisova_single_seq	-5.187268513	-4.194689038	-5.357691907	-5.656529165	-11.34563886	-5.456378049	-10.95869579	-4.56956665	-10.75414447	-4.277178447
chr5_150537884_rs79188488_A_Neanderthal_single_seq	0.867801214	1.230911187	1.468081312	1.512662573	0.49631854	1.476952769	-0.089101946	1.304598838	0.947595165	1.373321017
chr3_15830963_15831132_pos_64_T_pos_109_C_Neanderthal_haplotype	-3.007944813	-2.824994524	-10.71524391	-2.780461493	-5.005788856	-3.162878362	-10.95869579	-2.881510657	-10.75414447	-2.872083751
chr9_97583753_rs72746562_T_Neanderthal_single_seq	-2.176699271	-2.940011184	-3.137815084	-3.292981981	-11.34563886	-2.318075027	-10.95869579	-2.675796977	-10.75414447	-2.872083751
chr3_133382444_rs376633759_G_Denisova_single_seq	-0.822146901	-1.574451062	-5.761047602	-1.735631711	-11.34563886	-1.934346804	-5.286270447	-1.476874753	-3.033045284	-2.211325899
chr15_66603989_rs370094024_G_Denisova_single_seq	-0.161857497	-0.722329958	0.986495727	-0.561839929	-0.978224108	-0.414118094	-0.260859431	-0.542001902	1.579290442	-0.496107013
chr19_8582761_rs374570868_T_Denisova_single_seq	-1.677299501	-5.180475179	-7.255812293	-3.874529817	-1.349871708	-4.883192716	-7.49926417	-4.978679316	-7.294712855	-4.126761604
chr19_35513222_rs77796549_G_Neanderthal_single_seq	-2.831787858	-1.262313471	-0.461396427	-1.560810536	-5.988086854	-1.84526326	-1.425366057	-1.497905665	-2.841255137	-1.483476892
chr1_224927445_rs142139643_G_Neanderthal_single_seq	-4.065277988	-2.824994524	-6.322926489	-3.292981981	-11.34563886	-3.026027494	-2.725076112	-3.990553416	-1.300873839	-2.872083751
chr15_35961942_rs377227069_G_Denisova_single_seq	-10.85969385	-4.513050518	-4.375393909	-5.083343832	-3.019209372	-4.019514187	-10.95869579	-4.759669534	-3.423227595	-3.99055722
chr9_95038706_rs17518754_A_Neanderthal_single_seq	0.743468825	0.400356059	0.520172023	0.517787606	-2.698180433	0.328815223	0.369418106	0.446484985	-0.397692503	0.332020591
chr7_25019956_25020125_pos_68_T_pos_105_G_Denisova_haplotype	-2.011070914	-1.670506167	-2.032249328	-0.949338405	1.23626783	-1.261260956	-1.208826361	-1.415561204	-0.221788548	-1.271245491
chr15_66654312_rs369083822_A_Denisova_single_seq	-0.849865237	-2.241875723	-5.04281857	-1.7590526	-1.977132398	-2.096253631	-1.590189327	-1.829931869	-10.75414447	-1.732405036
chr5_36079352_rs549810295_G_Denisova_single_seq	-5.50214185	-3.201848829	-4.375393909	-2.643393763	-11.34563886	-3.092830865	-4.164279923	-3.331987825	-7.294712855	-2.504202317
chr8_96281695_rs930506099_G_Denisova_single_seq	-3.621289115	-3.131801332	-3.796380675	-2.440433982	-11.34563886	-3.236501226	-10.95869579	-3.188317465	-6.36182705	-2.702824045
chr6_455157_455326_pos_57_T_pos_115_C_pos_116_T_Denisova_haplotype	-3.138594666	-1.773415737	-2.259916692	-1.735631711	-1.437246238	-1.300202458	-3.2375966	-1.585236107	-7.294712855	-1.483476892
chr9_18877654_rs111333309_C_Denisova_single_seq	-3.720142502	-4.513050518	-10.71524391	-5.656529165	-11.34563886	-5.859733743	-10.95869579	-3.875993652	-10.75414447	-4.635225967
chr3_122730308_rs180808963_T_Denisova_single_seq	-3.208642163	-2.205442094	-0.837192999	-1.602570182	-2.890311639	-1.761362003	-2.588008382	-2.157872594	-7.294712855	-2.41428568
chr17_76729558_rs374326058_A_Denisova_single_seq	-4.065277988	-3.521983643	-7.255812293	-3.042537616	-11.34563886	-4.306135413	-4.300484306	-3.491564138	-3.835281236	-3.99055722
chr20_39037702_rs368903220_G_Denisova_single_seq	-1.92011464	-0.843071903	-0.242553073	-0.832928913	-2.5940948	-0.479656768	0.548603335	-0.766033439	-0.675993665	-0.922335729
chr9_88575822_88575991_pos_33_A_pos_139_G_Neanderthal_haplotype	-2.626074178	-3.001151479	-2.743700358	-2.643393763	-2.810363482	-2.13093547	-2.677925019	-2.298391856	-7.294712855	-2.55135341
chr7_10395600_rs79002671_C_Denisova_single_seq	0.691533749	0.21116856	0.083227889	0.437645098	0.480512356	-0.178211933	-0.537682933	-0.016873837	-0.560619113	0.037597744
chr15_101582999_101583168_pos_59_G_pos_114_T_Neanderthal_haplotype	-4.928956517	-4.058484654	-10.71524391	-3.874529817	-11.34563886	-2.962181012	-10.95869579	-4.115000787	-2.143119676	-3.86610985
chr19_39502618_rs186214257_A_Neanderthal_single_seq	-7.400262236	-5.495348516	-3.476839173	-4.355869687	-11.34563886	-4.155718571	-10.95869579	-5.551864649	-7.294712855	-4.635225967
chr18_21947119_rs376084119_G_Denisova_single_seq	-4.351899214	-4.194689038	-10.71524391	-3.874529817	-11.34563886	-3.780507052	-4.808948669	-3.578499775	-3.835281236	-4.445123084
chr1_168418727_rs975575214_C_Neanderthal_single_seq	-1.604665285	-1.005843175	-1.06958548	-1.004252552	-11.34563886	-1.115225387	-1.990028996	-1.046779296	0.676830699	-0.937915741
chr9_19226530_rs952696275_C_Denisova_single_seq	-1.55819766	-1.80033247	-3.476839173	-2.074501955	1.82975475	-2.202905256	-0.854097035	-2.495788724	-10.75414447	-1.816306294
chr4_2329249_rs117265872_A_Denisova_single_seq	-3.44184134	-4.058484654	-3.796380675	-6.059884859	-11.34563886	-3.895066816	-4.618845786	-3.188317465	-10.75414447	-4.635225967
chr9_28363378_rs79733786_T_Neanderthal_single_seq	-4.928956517	-3.131801332	-1.162574815	-3.162332128	-2.293070808	-4.306135413	-10.95869579	-3.409570766	-1.622287513	-3.751550085
chr4_2969870_rs373594589_C_Denisova_single_seq	-3.720142502	-4.34510588	-4.057032429	-3.874529817	-11.34563886	-3.162878362	-1.85278728	-3.188317465	-10.75414447	-3.133921396
chr15_40722383_40722552_pos_44_C_pos_128_G_Neanderthal_haplotype	-7.400262236	-3.521983643	-10.71524391	-3.22617861	-0.460705211	-4.664182934	-4.164279923	-3.331987825	-2.902395432	-3.86610985
chr6_89839473_rs372384108_G_Denisova_single_seq	-10.85969385	-3.275471693	-2.802354576	-3.874529817	-2.138624539	-3.483013176	-4.039832552	-4.115000787	-7.294712855	-4.126761604
chr1_89607016_rs373423526_G_Denisova_single_seq	-2.446065926	-1.913321306	-3.57569256	-2.403056372	-11.34563886	-2.443242647	-2.930789792	-1.94074986	-3.959728607	-1.759833525
chr12_104697310_rs918913419_G_Denisova_single_seq	-1.535513308	-1.484394059	-6.322926489	-1.602570182	-0.499364948	-1.6315357	-7.49926417	-2.454089433	-3.515739734	-1.653116126
chr10_44375320_rs79453258_T_QTLs_single_seq	-4.351899214	-5.180475179	-10.71524391	-3.363029478	-2.497015919	-4.155718571	-6.566378366	-4.759669534	-10.75414447	-4.126761604
chr11_71020371_rs79273761_C_QTLs_single_seq	-3.621289115	-3.001151479	-4.375393909	-3.22617861	-11.34563886	-3.314084167	-3.819144436	-2.628645883	-1.18239183	-3.2851272
chr14_81043100_rs147930672_G_Neanderthal_single_seq	3.560332138	2.720628331	3.673513372	2.580593334	2.526170144	2.57017913	2.180375864	2.470638495	2.806307784	2.720714434
chr22_25577254_rs562826805_T_Neanderthal_single_seq	0.867801214	1.18361655	0.496036035	1.025865991	0.24821908	1.226017107	-0.341228324	1.147559683	2.621845216	1.137239631
chr2_161372569_161372738_pos_50_T_pos_122_C_Neanderthal_haplotype	-4.201482372	-3.713349168	-4.057032429	-2.331086586	-0.146580035	-3.575525314	-2.588008382	-2.72454131	-2.902395432	-1.845393872
chr9_95544047_95544216_pos_82_C_pos_91_A_Neanderthal_haplotype	0.302067889	-0.2171824	-0.571860698	-0.15221883	0.738172848	0.322420288	-0.436114258	0.005715796	0.568347064	0.21008738
chr16_68870529_rs888797391_T_Denisova_single_seq	-2.075059009	-1.574451062	-0.485223476	-1.689900623	0.238853938	-2.029295208	-2.824269469	-2.029833404	-7.294712855	-1.438459354
chr5_6465712_rs371905120_G_Denisova_single_seq	-4.709946735	-4.703153401	-5.04281857	-4.506286529	-0.074759564	-3.895066816	-3.72029105	-3.769865301	-4.604397354	-3.86610985
chr12_125004808_rs58972719_G_Neanderthal_single_seq	-2.011070914	-1.379194771	0.236769253	-1.7590526	-7.88620724	-1.582708873	-2.503368569	-1.228178242	-1.18239183	-0.554952651
chr2_161748264_rs16845292_C_Neanderthal_single_seq	-4.928956517	-4.34510588	-10.71524391	-3.980658168	-11.34563886	-3.162878362	-10.95869579	-3.671011914	-10.75414447	-5.427421082
chr3_128450165_128450334_pos_60_G_pos_64_A_pos_112_G_Denisova_haplotype	-2.075059009	-1.695553585	-1.963699853	-1.136030257	-7.88620724	-1.097968063	-2.677925019	-1.046779296	-2.902395432	-1.373462099
chr9_97697853_97698022_pos_83_G_pos_89_C_Neanderthal_haplotype	-5.187268513	-4.703153401	-7.255812293	-3.683164292	-11.34563886	-3.162878362	-3.106946747	-4.115000787	-10.75414447	-5.830776776
chr8_68819455_rs570192593_T_Denisova_single_seq	-2.446065926	-1.119885199	-3.920828046	-1.480751437	0.645528647	-1.204751315	-0.269571384	-0.791773552	3.937980603	-0.789205936
chr22_47226157_rs527252417_C_Denisova_single_seq	-2.042710231	-2.439272592	-4.207449272	-2.931932128	-7.88620724	-3.314084167	-10.95869579	-4.115000787	-10.75414447	-3.751550085
chr4_5489902_rs193099437_A_Neanderthal_single_seq	-3.621289115	-3.064997961	-10.71524391	-3.042537616	-11.34563886	-2.731781012	-10.95869579	-3.258364962	-1.969509628	-3.454056209
chr15_67901251_rs117104217_C_Neanderthal_single_seq	-2.489006448	-1.484394059	-1.69010435	-1.264211742	-2.627962436	-0.951292696	-2.110072848	-0.956675406	-1.756964992	-1.069011097
chr20_47203518_rs117367590_A_Neanderthal_single_seq	-2.011070914	-1.399629887	-1.69010435	-1.386547285	-3.432749523	-1.423761097	-2.677925019	-1.126418444	-1.144965735	-1.553751906
chr1_86620732_86620901_pos_14_T_pos_159_T_Neanderthal_haplotype	-7.400262236	-3.275471693	-3.920828046	-3.980658168	-11.34563886	-3.575525314	-2.632266302	-4.759669534	-10.75414447	-4.126761604
chr1_65475794_rs373251444_G_Denisova_single_seq	-4.201482372	-3.201848829	-4.784506575	-3.042537616	-3.694587168	-2.318075027	-3.307644098	-2.774990333	-10.75414447	-3.99055722
chr9_74527052_rs372539935_G_Neanderthal_single_seq	-10.85969385	-5.180475179	-10.71524391	-5.083343832	-11.34563886	-4.883192716	-10.95869579	-4.978679316	-10.75414447	-4.635225967
chr1_40758360_rs376106772_A_Denisova_single_seq	-0.397191582	-1.086371612	-0.806851291	-0.922645783	-3.432749523	-1.261260956	-1.703667219	-1.777559693	-1.429963927	-0.937915741
chr2_173300939_rs75689576_G_Neanderthal_single_seq	-2.363838828	-4.058484654	-7.255812293	-3.363029478	-3.317732862	-3.674378701	-10.95869579	-3.331987825	-2.782600919	-2.872083751
chr10_43891993_rs11548184_G_Neanderthal_single_seq	-2.725267534	-2.357045494	-4.057032429	-1.735631711	-7.88620724	-1.788790491	-0.790023671	-2.495788724	-1.108486041	-2.13751466
chr9_97641552_rs72748528_G_Neanderthal_single_seq	-0.755095101	-0.155064163	-1.261973278	-0.378363049	-2.890311639	-0.513577493	-2.987152235	-0.791773552	-4.823407136	-0.667329985
chr15_56186767_rs66462353_T_Neanderthal_single_seq	-2.725267534	-1.827760958	-1.282702012	-2.016901689	-2.188291924	-1.84526326	-2.773820446	-1.912237172	-2.726238477	-2.000338241
chr5_159345884_rs1124743_C_Denisova_single_seq	-0.641736157	-0.622880085	-0.837192999	-0.290420225	-1.977132398	-0.361688813	-0.580400933	-0.467509949	-1.038182483	-0.876580466
chr4_5935962_rs115980312_T_Neanderthal_single_seq	-7.400262236	-4.194689038	-5.04281857	-6.059884859	-11.34563886	-5.456378049	-4.618845786	-4.56956665	-10.75414447	-3.751550085
chr3_4368634_4368803_pos_25_T_pos_147_A_Denisova_haplotype	-5.50214185	-3.819477519	-5.357691907	-4.86433405	-11.34563886	-3.314084167	-10.95869579	-3.409570766	-10.75414447	-3.645421734
chr5_35556988_rs1026360736_A_Denisova_single_seq	-1.513180121	-1.300231423	-0.521718552	-1.52022572	-2.188291924	-1.582708873	-3.045806453	-1.300237915	-1.021129152	-0.985691465
chr11_121637413_rs998314120_G_Denisova_single_seq	-4.351899214	-3.275471693	-1.460215342	-2.829205827	-5.673213517	-3.575525314	-5.027958451	-3.671011914	-7.294712855	-3.751550085
chr3_12621117_rs373489559_A_Neanderthal_single_seq	-4.709946735	-1.670506167	-7.255812293	-2.13449792	-7.88620724	-1.816750573	-0.669829715	-2.261958227	-10.75414447	-1.653116126
chr9_28248036_rs75084139_G_Neanderthal_single_seq	-2.831787858	-3.521983643	-4.784506575	-2.687651683	-11.34563886	-2.533159284	-10.95869579	-2.124781808	-10.75414447	-2.4585436
chr9_96575065_rs117399284_C_Neanderthal_single_seq	-6.467376432	-3.353054634	-10.71524391	-4.219665303	-11.34563886	-4.474080051	-10.95869579	-4.401622013	-10.75414447	-4.445123084
chr10_43643698_rs77001071_G_Neanderthal_single_seq	-4.928956517	-3.064997961	-6.322926489	-3.363029478	-11.34563886	-2.358602833	-5.286270447	-2.628645883	-1.385638012	-3.207544259
chr4_81110586_rs1016949541_A_Denisova_single_seq	-2.011070914	-1.379194771	-1.898260289	-1.442328526	-11.34563886	-1.708021545	0.45651781	-2.454089433	-3.959728607	-1.936350146
chr3_72397284_rs11717301_A_QTLs_single_seq	-3.621289115	-3.819477519	-4.784506575	-3.514235283	-1.227995758	-3.026027494	-1.879211005	-3.769865301	-1.874561224	-3.546568347
chr6_85289821_rs368021101_G_Neanderthal_single_seq	-1.980110605	-2.317625144	0.099338554	-2.13449792	-11.34563886	-2.679503733	-0.948867172	-2.413561626	-2.002600414	-2.41428568
chr3_128439699_128439868_pos_33_C_pos_139_C_Denisova_haplotype	-4.928956517	-3.819477519	-10.71524391	-4.095217932	-2.376972066	-2.8423865	-10.95869579	-3.769865301	-10.75414447	-4.445123084
chr5_2186297_2186466_pos_61_T_pos_112_G_Neanderthal_haplotype	-4.709946735	-3.614495781	-10.71524391	-3.874529817	-11.34563886	-6.421612631	-10.95869579	-4.759669534	-10.75414447	-5.112547745
chr8_37106081_rs369310694_A_Denisova_single_seq	-3.528776976	-3.275471693	-4.057032429	-2.931932128	-3.211212539	-2.358602833	-4.618845786	-2.413561626	-7.294712855	-2.101978503
chr15_66667442_66667611_pos_58_C_pos_114_G_Denisova_haplotype	1.942216548	1.743056223	1.704979507	1.763379643	2.715310333	1.739459251	2.07593125	1.677188607	1.89443781	1.684414354
chr12_56756106_rs372763703_A_Neanderthal_single_seq	-3.528776976	-3.521983643	-1.746577119	-3.042537616	-2.5940948	-3.092830865	-7.49926417	-2.413561626	-4.41429447	-3.645421734
chr14_67684945_rs118016666_A_Neanderthal_single_seq	-4.519843852	-4.34510588	-10.71524391	-3.683164292	-11.34563886	-3.780507052	-10.95869579	-4.251205171	-10.75414447	-3.546568347
chr14_66136185_rs371271925_G_Neanderthal_single_seq	0.913857492	0.394433657	2.687634917	0.411659255	1.205348356	0.439326526	0.902778886	0.484510022	1.784771929	0.687210029
chr5_149009021_rs11956913_G_Denisova_single_seq	0.46842004	-0.112276476	-0.597600811	-0.290420225	-0.315661512	-0.281574128	-1.386943145	-0.185755709	-0.816035147	-0.385161127
chr6_431065_rs372083348_T_Denisova_single_seq	1.399166577	-0.900159273	-0.932245703	-1.167023824	0.950990615	-0.7901757	0.264702626	-0.715891293	-0.548351224	-0.667329985
chr17_71477350_rs372035646_C_Denisova_single_seq	-3.208642163	-2.3975733	-2.802354576	-1.735631711	-11.34563886	-2.533159284	-2.048802705	-2.413561626	-3.515739734	-3.2851272
chr12_98997944_rs183646776_C_Denisova_single_seq	-3.359847967	-2.668025178	-10.71524391	-2.104188086	-2.213781898	-2.487500567	-1.080644876	-2.774990333	-2.03646805	-2.933224045
chr6_158190536_rs374836897_C_Denisova_single_seq	-1.780209071	-4.922163183	-4.784506575	-3.874529817	-11.34563886	-4.306135413	-10.95869579	-4.115000787	-3.959728607	-4.635225967
chr6_138060259_rs370541179_C_Denisova_single_seq	-0.716310641	-1.243721783	-0.965374485	-0.976534216	0.538913275	-1.340224304	-1.050303168	-1.193454663	-1.969509628	-1.602578733
chr5_35367137_rs983293358_A_Denisova_single_seq	-4.519843852	-5.180475179	-3.137815084	-3.436652342	-11.34563886	-3.674378701	-4.808948669	-3.990553416	-2.619718153	-5.112547745
chr1_159922058_159922227_pos_35_A_pos_137_G_Neanderthal_haplotype	-1.406423221	-0.485485769	-1.635759128	-0.80828792	-3.694587168	-0.479656768	-2.311237362	-1.110135032	-0.343693122	-0.496107013
chr7_158298444_rs74303870_G_Neanderthal_single_seq	-2.042710231	-2.317625144	-1.898260289	-1.856734234	-1.349871708	-2.13093547	-2.110072848	-2.124781808	-3.336291958	-2.13751466
chr4_20293601_rs147747680_A_Neanderthal_single_seq	1.055064984	0.417978775	0.008417032	0.551496967	-0.045858456	0.209131196	0.043415988	0.355612289	-0.333131617	0.351377255
chr5_36188334_rs12657110_G_Denisova_single_seq	-3.528776976	-2.317625144	-1.718064431	-2.600453241	-3.432749523	-2.786024057	-1.961516308	-2.937873099	-10.75414447	-2.504202317
chr5_172999527_rs7703857_T_QTLs_single_seq	-2.404366634	-0.9445079	-2.388814425	-1.075971843	-3.263489818	-1.030931845	-2.773820446	-1.210711987	-1.648235965	-1.194386037
chr20_42593219_rs368539496_A_Denisova_single_seq	-1.652679534	-2.00427758	-2.927341353	-2.331086586	-6.953321436	-2.318075027	-1.259991122	-2.298391856	-0.465278399	-2.033429028
chr15_54774157_rs74971859_T_Neanderthal_single_seq	-3.528776976	-1.6458862	-1.436794454	-1.689900623	-1.364071577	-1.708021545	-2.987152235	-1.318829603	-3.254298586	-2.13751466
chr7_26395802_rs372125643_A_Denisova_single_seq	-1.160989188	-0.564034447	-0.821942381	-0.73679377	-0.122240444	-0.861188806	-2.423420412	-1.001024033	-1.547130153	-0.891671556
chr3_129004443_rs368937691_C_Denisova_single_seq	-5.50214185	-2.881356967	-5.357691907	-3.77567643	-7.88620724	-4.474080051	-10.95869579	-4.978679316	-10.75414447	-3.2851272
chr6_138621797_rs77272703_C_Neanderthal_single_seq	-1.834554292	-0.518627235	-1.805350828	-0.784060734	-3.768210031	-0.124805649	-0.854097035	-0.766033439	1.666078946	-0.579179837
chr4_109723827_rs116974368_C_Neanderthal_single_seq	0.142417922	-0.226278868	0.21475415	0.102912508	-1.13984561	-0.056540044	-0.752902539	-0.03982281	0.493189705	-0.019272599
chr22_43533530_rs144897176_C_Denisova_single_seq	-6.467376432	-5.180475179	-0.116260941	-5.083343832	-7.88620724	-5.141504712	-3.381266961	-4.759669534	-10.75414447	-4.635225967
chr12_113341645_none_A_Denisova_single_seq	-3.720142502	-2.770751479	-2.994144723	-2.558753949	-7.88620724	-2.901040717	-10.95869579	-2.628645883	-5.799948163	-2.75706709
chr1_1771725_1771894_pos_72_T_pos_100_G_Denisova_haplotype	-7.400262236	-3.521983643	-0.899860616	-3.292981981	-11.34563886	-4.664182934	-6.566378366	-2.827267612	-10.75414447	-3.99055722
chr21_25961493_rs902964138_A_Denisova_single_seq	-0.951301234	-0.95959899	2.064270267	-0.820555809	0.289625798	-1.558901484	-0.416631247	-1.001024033	-1.201475376	-1.001974878
chr3_132035162_rs972397848_G_Denisova_single_seq	-6.467376432	-3.435048006	-5.357691907	-3.436652342	-11.34563886	-4.664182934	-6.004499478	-5.551864649	-10.75414447	-3.454056209
chr5_36128697_rs989061699_A_Denisova_single_seq	-2.626074178	-2.940011184	-2.927341353	-2.7333104	0.583989424	-4.019514187	-2.423420412	-2.628645883	-1.144965735	-3.99055722
chr22_21932270_rs181364_T_Neanderthal_single_seq	-4.928956517	-3.614495781	-10.71524391	-5.083343832	-11.34563886	-4.019514187	-5.027958451	-4.115000787	-10.75414447	-4.126761604
chr9_99226937_rs34551341_A_Neanderthal_single_seq	-0.666168494	-0.431887665	-0.403495597	-1.167023824	-2.163244506	-0.722494667	-2.079112539	-0.667433504	-1.874561224	-0.906922174
chr1_222166604_rs80335532_T_Neanderthal_single_seq	-4.201482372	-4.513050518	-3.297391397	-5.341655828	-5.005788856	-3.483013176	-3.819144436	-3.875993652	-10.75414447	-4.854235749
chr17_9937449_rs17208380_A_Neanderthal_single_seq	-3.282265027	-3.064997961	-3.476839173	-3.22617861	-11.34563886	-2.962181012	-2.632266302	-3.409570766	-10.75414447	-2.872083751
chr4_122615760_rs9995591_A_Tewhey_single_seq	-2.404366634	-3.713349168	-10.71524391	-4.095217932	-7.88620724	-3.575525314	-7.49926417	-4.115000787	-10.75414447	-3.86610985
chr1_3238014_rs12042882_T_Denisova_single_seq	-10.85969385	-3.275471693	-7.255812293	-3.874529817	-2.890311639	-4.019514187	-7.49926417	-4.401622013	-0.702935532	-6.392655664
chr3_181940283_rs943147520_T_Denisova_single_seq	-4.351899214	-2.3975733	-10.71524391	-2.931932128	-7.88620724	-3.026027494	-4.450901149	-2.413561626	-2.966241914	-2.600097744
chr9_19403433_rs376230460_A_Denisova_single_seq	-10.85969385	-4.513050518	-10.71524391	-4.219665303	-3.62453967	-4.883192716	-10.95869579	-4.401622013	-10.75414447	-6.392655664
chr9_18877654_rs111333309_C_Denisova_single_seq	-2.626074178	-2.824994524	-3.064192221	-3.22617861	-5.414901521	-2.962181012	-2.824269469	-3.258364962	-0.322646869	-3.645421734
chr15_68145956_rs75122498_C_Neanderthal_single_seq	-0.966392324	-1.746992012	-1.18191418	-1.882224209	-1.13984561	-1.965307113	-2.423420412	-1.7270223	-2.902395432	-1.311267337
chr3_15976871_rs79710070_T_Neanderthal_single_seq	-3.940830617	-3.819477519	-10.71524391	-2.829205827	-11.34563886	-3.162878362	-10.95869579	-3.121514094	-10.75414447	-3.063873898
chr12_32688306_rs112086570_T_Denisova_single_seq	-5.905497544	-3.934037283	-10.71524391	-3.683164292	-11.34563886	-3.483013176	-10.95869579	-3.409570766	-10.75414447	-4.277178447
chr3_125331244_rs371778522_T_Denisova_single_seq	-3.208642163	-1.62167934	-1.963699853	-1.42349412	-11.34563886	-1.320074604	-1.406026691	-1.607920458	-7.294712855	-1.845393872
chr9_97708657_rs72750328_T_Neanderthal_single_seq	-2.286046667	-2.940011184	-1.930609067	-2.687651683	-7.88620724	-2.8423865	-10.95869579	-2.774990333	-10.75414447	-2.933224045
chr3_12771559_rs376434108_T_Denisova_single_seq	-4.519843852	-4.058484654	-2.179968535	-3.683164292	-2.93201093	-4.155718571	-10.95869579	-3.121514094	-10.75414447	-3.751550085
chr12_56759034_rs370753396_C_Neanderthal_single_seq	1.021037581	0.120796846	0.835983691	0.203270736	-0.87294802	0.276844001	1.255319703	0.307935252	1.878623582	0.450442849
chr10_131370979_rs55796208_G_Neanderthal_single_seq	-4.351899214	-3.435048006	-7.255812293	-2.879654849	-11.34563886	-2.8423865	-2.503368569	-2.538729246	-1.220814741	-2.41428568
chr3_43958449_rs528605259_C_Neanderthal_single_seq	-3.282265027	-3.001151479	-3.681820911	-3.514235283	-7.88620724	-3.895066816	-7.49926417	-2.827267612	-10.75414447	-2.813429533
chr20_17778037_rs879807732_C_Denisova_single_seq	1.339058111	1.333523277	0.624049388	1.419243457	1.053371974	1.369395171	0.879326269	1.426810936	0.782588417	1.140952178
chr15_66698368_rs374355493_A_Denisova_single_seq	-4.709946735	-2.439272592	-2.802354576	-2.262537111	-11.34563886	-2.240282866	-3.381266961	-2.19174023	-5.081719131	-2.24969771
chr20_47311363_rs117522488_A_Neanderthal_single_seq	-1.491187393	-1.154195854	-2.179968535	-1.500353574	-1.664400447	-1.512433859	-1.879211005	-1.031365741	-1.055439806	-1.438459354
chr21_43994706_rs376524103_G_Neanderthal_single_seq	0.295756877	0.722165944	0.342070966	0.560985295	0.238853938	0.445224715	0.477495207	0.627316237	-0.816035147	0.692279237
chr17_76427771_rs373510573_T_Denisova_single_seq	-1.427151954	-1.225366636	-0.304792561	-1.214799548	-3.493889818	-0.632777797	-1.680246331	-0.8856623	-2.383457066	-1.08626842
chr14_54974628_rs984939984_G_Denisova_single_seq	-5.50214185	-4.513050518	-4.565496793	-3.683164292	-11.34563886	-4.664182934	-10.95869579	-4.401622013	-10.75414447	-3.751550085
chr3_15641793_rs377510286_G_Neanderthal_single_seq	-1.652679534	-2.101356462	-5.04281857	-2.331086586	-5.414901521	-1.6315357	-5.601143784	-2.374141277	-3.614593121	-2.24969771
chr12_113312283_113312452_pos_78_G_pos_95_G_Denisova_haplotype	-4.351899214	-4.058484654	-7.255812293	-3.77567643	-11.34563886	-3.575525314	-10.95869579	-4.759669534	-10.75414447	-4.126761604
chr16_69902108_rs376424183_T_Denisova_single_seq	-2.777544813	-2.619280844	-1.583386952	-2.045414376	-3.768210031	-2.400302125	-2.141712166	-2.374141277	-3.515739734	-2.650546767
chr22_44892709_rs376319448_A_Denisova_single_seq	0.93431579	-0.320544595	-0.806851291	-0.113969107	-0.034458199	-0.392917198	-0.369044642	-0.246748278	-0.816035147	-0.272232624
chr9_114130793_rs72607199_A_Neanderthal_single_seq	-0.653900605	-0.761465134	-2.580817592	-0.691026409	-1.57910995	-0.762721113	-0.841052687	-0.282795001	-1.342633485	-0.803405805
chr12_104604558_104604727_pos_29_C_pos_143_C_Denisova_haplotype	-5.187268513	-4.703153401	-2.481624235	-5.656529165	-11.34563886	-3.483013176	-3.170793229	-4.115000787	-10.75414447	-3.2851272
chr17_9868201_rs80288585_G_Neanderthal_single_seq	-3.071791295	-2.619280844	-2.344556505	-2.296404747	-7.88620724	-2.443242647	-10.95869579	-2.628645883	-7.294712855	-3.063873898
chr10_65122802_65122971_pos_35_G_pos_137_T_Neanderthal_haplotype	-0.288889417	-0.062552024	-0.202503449	-0.054803664	-2.698180433	0.108654349	-0.269571384	0.013167749	-0.772577191	-0.069869078
chr3_125181152_rs372013608_G_Denisova_single_seq	-3.621289115	-2.7184742	-2.344556505	-3.101191833	-2.849783832	-3.162878362	-5.027958451	-3.188317465	-7.294712855	-3.367120572
chr17_73105397_rs117569573_C_Denisova_single_seq	-4.928956517	-3.353054634	-2.259916692	-4.355869687	-11.34563886	-3.092830865	-10.95869579	-4.401622013	-7.294712855	-3.86610985
chr10_77645153_rs946871635_C_Neanderthal_single_seq	-6.467376432	-5.89870421	-4.207449272	-4.506286529	-11.34563886	-4.019514187	-4.618845786	-3.671011914	-2.56926913	-6.392655664
chr1_3212428_rs12037974_C_QTLs_single_seq	-6.467376432	-4.194689038	-10.71524391	-5.656529165	0.141698756	-5.456378049	-4.450901149	-4.115000787	-10.75414447	-5.427421082
chr1_88080741_rs1125600_T_Arensbergen_single_seq	-10.85969385	-4.703153401	-10.71524391	-4.506286529	-2.163244506	-4.155718571	-6.004499478	-3.491564138	-10.75414447	-5.830776776
chr3_110818701_rs1035485413_T_Denisova_single_seq	-4.065277988	-3.614495781	-10.71524391	-4.219665303	-11.34563886	-6.421612631	-4.300484306	-3.331987825	-10.75414447	-4.126761604
chr20_48507388_rs2235619_G_Neanderthal_single_seq	0.602297096	-0.871333239	-2.344556505	-0.796123472	-0.209288518	-1.204751315	-1.159414167	-0.643801607	-10.75414447	-0.761218734
chr17_38206992_rs1056621650_A_Denisova_single_seq	-0.459881895	0.032033127	-1.087710028	0.029629694	-0.051592546	-0.098826044	-0.260859431	-0.016873837	0.528364833	0.021576535
chr14_63980111_rs79102972_T_Neanderthal_single_seq	-10.85969385	-4.058484654	-2.633094871	-6.059884859	-7.88620724	-3.895066816	-2.385048601	-4.251205171	-10.75414447	-4.854235749
chr12_104604700_rs370664977_G_Denisova_single_seq	-1.949800771	-0.9445079	0.115271295	-0.922645783	-2.435745775	-1.168271621	-1.727474608	-1.062359307	-2.002600414	-1.051957765
chr5_149856684_rs77479011_T_Neanderthal_single_seq	-1.949800771	-1.462731564	-2.802354576	-1.52022572	-3.62453967	-1.558901484	-2.773820446	-1.210711987	-1.18239183	-1.416466625
chr8_23166249_23166418_pos_33_T_pos_140_T_Neanderthal_haplotype	-3.071791295	-2.357045494	-6.322926489	-2.829205827	-1.164486602	-2.029295208	-10.95869579	-2.675796977	-1.729004911	-3.133921396
chr1_19642253_rs2073099_C_QTLs_single_seq	-3.282265027	-2.770751479	-7.255812293	-4.674231167	-7.88620724	-2.679503733	-4.039832552	-2.582987166	-10.75414447	-3.2851272
chr3_133453008_rs902750818_T_Denisova_single_seq	-1.862514374	-1.695553585	-1.06958548	-1.807066849	-11.34563886	-1.080914732	-3.307644098	-1.415561204	-3.515739734	-1.483476892
chr1_168438617_168438786_pos_58_A_pos_114_C_Neanderthal_haplotype	-2.725267534	-1.913321306	-1.18191418	-1.831686816	-2.810363482	-1.788790491	-2.20715173	-1.702402333	0.579569953	-2.24969771
chr22_47278008_rs531837570_T_Denisova_single_seq	-4.928956517	-3.614495781	-10.71524391	-4.219665303	-11.34563886	-3.092830865	-10.95869579	-3.491564138	-5.799948163	-3.546568347
chr3_133439233_rs898024527_G_Denisova_single_seq	-0.822146901	-0.871333239	-2.067785486	-0.760233685	1.128827605	-1.030931845	-1.425366057	-0.575143368	-0.675993665	-0.428521117
chr3_12698799_rs12497398_G_Neanderthal_single_seq	-3.208642163	-4.513050518	-3.137815084	-3.436652342	-11.34563886	-3.162878362	-10.95869579	-3.578499775	-10.75414447	-3.645421734
chr16_75052980_rs372269740_A_Denisova_single_seq	-0.179334331	-1.005843175	-1.997567489	-1.386547285	-2.466055609	-1.445423592	-1.159414167	-1.476874753	-2.218869097	-1.213220443
chr19_666771_rs56116943_G_Neanderthal_single_seq	-2.075059009	-2.619280844	-1.508229592	-3.596228655	-2.528655236	-3.674378701	-1.020586463	-3.258364962	-1.429963927	-3.367120572
chr21_32831100_rs34098893_A_Neanderthal_single_seq	-3.720142502	-2.482213114	0.452801356	-2.643393763	-7.88620724	-3.092830865	-2.311237362	-2.996527317	-2.619718153	-2.813429533
chr14_61416420_rs376199471_A_Denisova_single_seq	2.041738753	2.284570983	2.178626393	2.342783412	1.854493456	2.289521688	2.106552033	2.327046068	1.394649848	2.321753415
chr3_173236997_rs116135885_G_Denisova_single_seq	-4.928956517	-3.064997961	-2.802354576	-2.331086586	-2.810363482	-3.780507052	-3.925272787	-2.335769466	-2.671995432	-3.86610985
chr16_58227196_rs79079428_A_Neanderthal_single_seq	-5.50214185	-2.482213114	-7.255812293	-4.219665303	-11.34563886	-3.483013176	-10.95869579	-2.72454131	-10.75414447	-3.207544259
chr10_99050581_rs370568054_C_Denisova_single_seq	-3.138594666	-2.101356462	-3.384327034	-1.480751437	1.431821954	-2.096253631	-1.313037356	-1.607920458	-1.844251389	-1.967989464
chr6_46189537_rs1012088747_G_Neanderthal_single_seq	-0.921584528	-1.574451062	-2.219388885	-1.442328526	-3.317732862	-1.682073093	1.15146123	-1.263758221	-1.622287513	-1.506523629
chr5_43478259_rs78026907_G_Neanderthal_single_seq	-3.44184134	-2.169905937	-2.687337916	-2.262537111	-6.953321436	-2.202905256	-7.49926417	-2.157872594	-2.473373703	-2.329645867
chr10_64888528_rs112832048_A_Neanderthal_single_seq	-10.85969385	-3.934037283	-10.71524391	-4.219665303	-11.34563886	-4.883192716	-10.95869579	-3.671011914	-10.75414447	-5.112547745
chr3_130073528_rs78457124_C_QTLs_single_seq	-3.138594666	-2.205442094	-3.796380675	-2.829205827	-7.88620724	-2.096253631	-0.176516595	-2.774990333	-2.258289446	-2.211325899
chr17_38181626_rs962458447_C_Denisova_single_seq	-2.725267534	-2.169905937	-5.04281857	-2.13449792	-6.391442549	-1.445423592	-2.876546748	-2.157872594	-10.75414447	-1.506523629
chr6_135669002_rs989536495_A_Denisova_single_seq	-5.905497544	-4.703153401	-6.322926489	-4.355869687	-11.34563886	-4.883192716	-10.95869579	-4.115000787	-3.254298586	-4.445123084
chr7_24999654_rs115542566_G_Denisova_single_seq	-3.528776976	-2.439272592	-1.997567489	-3.22617861	-2.662644275	-3.162878362	-3.627778911	-3.121514094	-10.75414447	-3.86610985
chr6_27741825_rs2179094_T_Arensbergen_single_seq	-4.351899214	-2.3975733	-1.368730179	-2.478805793	2.03441629	-2.679503733	-1.826838828	-2.538729246	-6.36182705	-3.207544259
chr19_9632459_rs932397592_C_Denisova_single_seq	-4.519843852	-5.495348516	-10.71524391	-4.674231167	-11.34563886	-4.664182934	-10.95869579	-3.990553416	-3.835281236	-4.635225967
chr1_38476896_38477065_pos_52_G_pos_121_C_Neanderthal_haplotype	-1.044310559	-1.319570788	-1.221388463	-1.264211742	-3.317732862	-1.46741632	-5.027958451	-1.519247697	-1.969509628	-1.311267337
chr1_38495920_38496089_pos_41_G_pos_73_G_pos_131_T_Neanderthal_haplotype	-1.513180121	-1.053618899	-0.380970627	-1.560810536	-0.531056393	-1.402419066	-0.235034844	-1.456146019	-0.636501372	-1.529944517
chr16_74501491_rs376726013_A_Denisova_single_seq	-3.528776976	-3.131801332	-5.04281857	-2.165458229	-2.320499297	-3.780507052	-3.72029105	-2.454089433	-3.720721472	-2.4585436
chr1_40644859_40645028_pos_76_G_pos_96_T_Denisova_haplotype	0.445797938	0.054741283	-0.347829161	-0.113969107	1.053371974	0.071003594	-0.436114258	-0.143716166	-0.524124037	0.19588052
chr3_12983898_rs369034238_T_Denisova_single_seq	-6.467376432	-4.703153401	-10.71524391	-3.874529817	-11.34563886	-5.859733743	-3.2375966	-4.56956665	-10.75414447	-5.112547745
chr12_104765212_104765381_pos_12_C_pos_160_T_Denisova_haplotype	-2.831787858	-1.884233727	-1.508229592	-1.623912213	-1.189555783	-1.46741632	-4.164279923	-1.33766401	-4.41429447	-2.13751466
chr1_38495920_38496089_pos_41_G_pos_73_G_pos_131_T_Neanderthal_haplotype	-6.467376432	-4.922163183	-2.104219115	-4.674231167	-11.34563886	-5.456378049	-10.95869579	-5.236991311	-10.75414447	-3.99055722
chr12_79520643_rs368920253_C_Denisova_single_seq	0.142417922	0.283449821	0.440206819	0.083292599	-1.267488051	0.341520678	-0.548244437	-0.047554313	-0.271336516	0.238088163
chr22_25497464_rs181391352_C_Neanderthal_single_seq	-0.376885898	-0.684228403	-1.368730179	-1.350523065	-1.176966741	-1.340224304	-2.503368569	-1.126418444	-1.622287513	-1.121414983
chr5_149563573_rs73796347_G_QTLs_single_seq	-2.888150301	-3.275471693	-5.357691907	-2.7333104	-2.974951452	-2.962181012	-4.164279923	-3.258364962	-10.75414447	-3.2851272
chr5_43467967_rs13179680_G_Neanderthal_single_seq	-3.282265027	-3.521983643	-10.71524391	-3.980658168	-11.34563886	-3.895066816	-10.95869579	-5.236991311	-10.75414447	-5.830776776
chr20_38950328_rs368135932_A_Denisova_single_seq	-2.533264367	-4.922163183	-2.219388885	-3.980658168	-11.34563886	-3.162878362	-2.876546748	-4.251205171	-10.75414447	-3.546568347
chr6_130491257_rs13200211_C_Denisova_single_seq	-2.831787858	-1.670506167	-2.179968535	-1.046854911	-1.773886216	-1.535480595	-1.143312493	-1.281882769	-10.75414447	-1.121414983
chr12_26716320_rs1046649466_A_Denisova_single_seq	-2.212235428	-1.6458862	-1.221388463	-1.386547285	-1.913096959	-2.029295208	-1.313037356	-1.752069718	-5.799948163	-1.653116126
chr6_146350563_rs118064407_C_Neanderthal_single_seq	-10.85969385	-5.180475179	-6.322926489	-4.219665303	-11.34563886	-4.883192716	-10.95869579	-4.401622013	-3.423227595	-4.277178447
chr1_161791602_rs112689091_A_Neanderthal_single_seq	1.024858279	0.669190548	0.433868079	0.670229141	-0.793930597	0.86158599	0.132078266	0.725848003	0.925775405	0.951005953
chr16_51464833_rs1040934039_A_Denisova_single_seq	-2.142017431	-2.439272592	-1.963699853	-2.643393763	-11.34563886	-2.731781012	-2.54506786	-2.495788724	-2.218869097	-2.4585436
chr16_71912302_rs377621785_G_Denisova_single_seq	-2.946804518	-2.241875723	-2.580817592	-2.229446324	-5.414901521	-2.029295208	-2.174060943	-2.261958227	-2.782600919	-1.679064578
chr10_43929902_rs12570067_G_Neanderthal_single_seq	-7.400262236	-3.713349168	-2.032249328	-5.341655828	-7.88620724	-4.664182934	-10.95869579	-4.251205171	-10.75414447	-3.645421734
chr17_53855753_rs369560528_A_Denisova_single_seq	-4.928956517	-2.135224098	-3.681820911	-2.197097546	-11.34563886	-2.13093547	-1.933556227	-2.72454131	-1.93716085	-2.600097744
chr12_7087922_7088091_pos_45_A_pos_127_T_Denisova_haplotype	-2.777544813	-3.201848829	-2.259916692	-3.596228655	-4.426775622	-4.019514187	-10.95869579	-3.121514094	-10.75414447	-3.546568347
chr3_122270664_rs374802322_C_Denisova_single_seq	0.369725834	0.524852274	-0.097776447	0.683320838	-0.813282934	0.188181723	0.690111161	0.361462642	-0.488529427	0.21008738
chr6_130576177_rs369853682_C_Denisova_single_seq	-6.467376432	-4.922163183	-10.71524391	-4.506286529	-5.988086854	-3.780507052	-10.95869579	-4.56956665	-10.75414447	-4.854235749
random_10815_random_single_seq	-6.467376432	-4.513050518	-10.71524391	-4.674231167	-11.34563886	-4.883192716	-10.95869579	-5.551864649	-10.75414447	-4.277178447
chr14_68033026_rs117731935_A_Neanderthal_single_seq	-0.951301234	-0.330318989	-0.584673349	-0.54139033	-6.953321436	-0.548315007	-2.110072848	-0.971307327	-1.240416877	-0.861645601
chr16_69934528_rs368329156_C_Denisova_single_seq	0.12828067	0.429608786	0.427501365	0.453014864	0.979385451	0.372803235	0.477495207	0.424297773	-0.907087127	0.279095994
chr3_171428265_rs143983914_T_Denisova_single_seq	0.149434935	-1.42035862	2.370062558	-1.712584975	-0.647802501	-1.064060626	1.70775015	-1.376086921	1.432279324	-1.732405036
chr14_64606741_64606910_pos_16_T_pos_157_G_Neanderthal_haplotype	-2.286046667	-3.064997961	-2.863494871	-2.165458229	-2.662644275	-2.629054711	-4.450901149	-2.582987166	-7.294712855	-2.371345158
chr9_18877114_rs368345872_T_Denisova_single_seq	-2.446065926	-1.119885199	-1.484022731	-1.061339922	-4.837844219	-0.966872708	-3.925272787	-1.376086921	-2.902395432	-1.194386037
chr7_82709829_rs374464562_T_Denisova_single_seq	-0.906952607	-0.9445079	-1.635759128	-1.018314019	-3.927786344	-0.804101436	0.043415988	-0.740744535	-0.431089713	-1.069011097
chr4_37647233_rs77551796_A_Neanderthal_single_seq	-3.720142502	-2.317625144	-1.805350828	-1.988941607	-3.5577363	-2.13093547	-5.286270447	-2.996527317	-2.726238477	-2.55135341
chr17_38091636_rs368912957_A_Denisova_single_seq	-4.351899214	-4.194689038	-2.994144723	-3.514235283	-7.88620724	-3.674378701	-2.275701205	-3.491564138	-10.75414447	-3.99055722
chr13_74262062_rs371433107_C_Neanderthal_single_seq	-2.248669057	-2.824994524	-7.255812293	-3.363029478	-11.34563886	-2.487500567	-3.2375966	-2.124781808	-10.75414447	-2.600097744
chr14_64573157_rs372207975_A_Neanderthal_single_seq	-1.834554292	-0.95959899	-1.662675861	-0.603629818	1.045336147	-0.7763831	-2.503368569	-0.844673889	-0.202436212	-1.311267337
chr4_6012434_rs116083461_C_Neanderthal_single_seq	-3.826270853	-4.058484654	-10.71524391	-4.506286529	-11.34563886	-3.895066816	-6.004499478	-4.115000787	-10.75414447	-3.99055722
chr8_23361807_rs186487280_A_Neanderthal_single_seq	0.339364969	-0.990263163	-0.315431953	-1.167023824	-3.374095305	-0.818162903	-0.716712639	-1.126418444	-0.465278399	-1.394804131
chr16_75048314_rs371701849_G_Denisova_single_seq	-7.400262236	-4.922163183	-10.71524391	-4.506286529	-11.34563886	-5.456378049	-2.725076112	-4.251205171	-10.75414447	-3.645421734
chr3_133393200_133393369_pos_72_G_pos_100_A_Denisova_haplotype	-2.533264367	-1.42035862	-4.207449272	-1.281065848	-3.432749523	-1.682073093	-3.627778911	-1.585236107	-1.499115903	-1.627626151
chr1_95144577_rs376490587_C_Denisova_single_seq	-3.528776976	-4.194689038	-10.71524391	-4.219665303	-11.34563886	-5.456378049	-7.49926417	-4.401622013	-10.75414447	-4.277178447
chr10_5895633_rs116909897_A_Neanderthal_single_seq	-2.108149795	-3.819477519	-10.71524391	-3.514235283	-11.34563886	-4.474080051	-10.95869579	-3.875993652	-2.383457066	-3.546568347
chr6_77692815_rs79856025_C_Neanderthal_single_seq	-0.481398999	-1.746992012	-1.18191418	-1.689900623	-11.34563886	-1.73444527	-2.048802705	-1.7270223	-1.596797538	-1.018444178
chr10_43657481_rs78388409_T_Neanderthal_single_seq	-0.906952607	-0.485485769	-0.584673349	-0.273457125	-1.483001501	-0.372023349	-0.387891351	-0.575143368	-2.218869097	-0.680374333
chr14_66134189_rs117448144_G_Neanderthal_single_seq	-0.223975734	-0.541152206	-0.242553073	-0.572174465	-3.317732862	-0.479656768	-2.174060943	-0.446914381	-2.841255137	-0.876580466
chr5_36215556_rs75313909_T_Denisova_single_seq	-6.467376432	-4.058484654	-10.71524391	-3.980658168	-2.188291924	-4.019514187	-10.95869579	-2.996527317	-10.75414447	-4.126761604
chr15_81283674_rs376136682_A_Denisova_single_seq	-3.720142502	-3.201848829	-3.57569256	-3.77567643	-11.34563886	-3.162878362	-4.164279923	-2.881510657	-10.75414447	-5.112547745
chr15_90742743_rs2352216_C_QTLs_single_seq	-6.467376432	-2.824994524	-4.057032429	-3.436652342	-11.34563886	-4.474080051	-6.004499478	-3.188317465	-10.75414447	-3.207544259
chr8_87097490_rs376918481_G_Denisova_single_seq	-5.50214185	-3.353054634	-4.375393909	-3.162332128	-2.188291924	-2.679503733	-3.045806453	-2.628645883	-2.619718153	-3.063873898
chr7_70742272_rs73176095_A_Neanderthal_single_seq	-3.138594666	-2.770751479	-3.215398025	-2.7333104	-7.88620724	-3.895066816	-3.106946747	-2.628645883	-3.614593121	-2.702824045
chr10_131359577_131359746_pos_43_G_pos_44_G_pos_129_G_Neanderthal_haplotype	0.12828067	-0.474605665	-0.791916427	-0.443276732	-4.312215857	-0.414118094	-0.48600495	-0.406584849	-1.452648278	-0.185990116
chr3_43948426_rs960184227_T_Neanderthal_single_seq	-0.60584637	-1.103031093	-0.16353565	-0.935930362	-2.810363482	-1.261260956	-0.99146953	-1.318829603	-0.702935532	-0.985691465
chr6_135809168_rs373465654_C_Denisova_single_seq	-10.85969385	-3.521983643	-10.71524391	-4.219665303	-11.34563886	-3.674378701	-2.725076112	-3.331987825	-7.294712855	-4.126761604
chr4_20734274_rs137866792_C_Neanderthal_single_seq	-1.55819766	-2.101356462	-2.141596725	-1.908172661	-6.953321436	-1.402419066	-10.95869579	-1.752069718	-2.966241914	-2.17394829
chr5_41843797_rs4957430_T_QTLs_single_seq	-2.725267534	-2.279253333	-4.057032429	-1.856734234	-1.3784126	-2.278654677	-2.019116575	-1.884277091	-3.423227595	-1.905389837
chr9_88601279_rs183482450_G_Neanderthal_single_seq	0.926167251	0.491950163	-0.017407554	0.374474334	-0.507222783	0.439326526	0.639822022	0.39036375	0.738209472	0.25188736
chr1_12246175_rs474247_T_QTLs_single_seq	-3.138594666	-3.064997961	-10.71524391	-3.22617861	-11.34563886	-3.575525314	-10.95869579	-2.298391856	-7.294712855	-2.41428568
chr14_74074804_rs10141401_T_QTLs_single_seq	-4.351899214	-4.34510588	-1.609335404	-3.514235283	-2.044142664	-3.780507052	-3.307644098	-4.115000787	-10.75414447	-3.546568347
chr20_43551632_rs150706695_T_Denisova_single_seq	-5.50214185	-2.619280844	-4.784506575	-2.7333104	-3.432749523	-2.786024057	-3.045806453	-2.937873099	-10.75414447	-3.133921396
chr17_65372855_rs62085810_A_QTLs_single_seq	-4.065277988	-2.279253333	-5.04281857	-3.363029478	-11.34563886	-3.483013176	-6.004499478	-3.769865301	-3.835281236	-2.872083751
chr15_66701720_rs373817605_G_Denisova_single_seq	-1.92011464	-1.053618899	-1.963699853	-1.602570182	-3.064868089	-1.402419066	-0.728675353	-1.702402333	-2.841255137	-2.067296664
chr12_102041468_rs11110911_G_Neanderthal_single_seq	-3.138594666	-2.770751479	-3.57569256	-2.879654849	-11.34563886	-4.155718571	-4.300484306	-2.774990333	-3.033045284	-2.997070527
chr3_4353476_4353645_pos_37_T_pos_88_G_pos_136_T_Denisova_haplotype	-2.446065926	-1.506386788	-2.481624235	-1.908172661	-11.34563886	-1.965307113	-1.727474608	-2.298391856	-2.383457066	-1.875080003
chr9_27757405_rs370821432_T_Neanderthal_single_seq	-3.44184134	-1.72104356	-5.357691907	-1.689900623	-11.34563886	-1.097968063	-3.925272787	-1.777559693	-1.701576422	-1.627626151
chr19_5101451_rs377163136_C_Neanderthal_single_seq	0.09231931	-0.380209681	-0.965374485	0.172652119	-0.315661512	-0.142388987	-1.020586463	-0.016873837	-1.072906061	0.00537541
chr19_35697602_rs150084911_G_Neanderthal_single_seq	-4.201482372	-2.940011184	-4.565496793	-2.931932128	-3.62453967	-3.026027494	-4.039832552	-3.875993652	-2.383457066	-3.063873898
chr15_66835550_rs374238107_G_Denisova_single_seq	-3.071791295	-3.201848829	-5.04281857	-3.22617861	-7.88620724	-3.674378701	-10.95869579	-3.491564138	-3.103092782	-3.063873898
chr20_36908934_36909103_pos_16_C_pos_95_A_pos_156_A_Denisova_haplotype	-3.007944813	-3.435048006	-10.71524391	-2.687651683	-3.263489818	-2.901040717	-3.925272787	-2.298391856	-1.905521533	-1.679064578
chr12_102262054_rs78066031_T_Neanderthal_single_seq	-1.980110605	-3.001151479	-10.71524391	-2.687651683	-11.34563886	-3.483013176	-7.49926417	-2.675796977	-4.246349833	-3.2851272
chr3_12484058_12484227_pos_77_A_pos_95_G_Denisova_haplotype	-0.921584528	-0.541152206	-1.413747717	-0.870697956	-3.845792972	-0.595972356	-1.680246331	-0.899588036	-0.64954572	-0.876580466
chr19_3817917_3818086_pos_67_A_pos_105_T_Neanderthal_haplotype	-3.007944813	-1.695553585	-3.57569256	-2.016901689	-3.768210031	-2.202905256	-1.208826361	-2.19174023	-7.294712855	-2.13751466
chr11_100646077_rs59240226_A_QTLs_single_seq	-4.519843852	-4.34510588	-6.322926489	-3.514235283	-11.34563886	-5.456378049	-10.95869579	-5.236991311	-10.75414447	-4.126761604
chr7_40618107_rs79711516_G_Neanderthal_single_seq	-10.85969385	-4.703153401	-10.71524391	-4.86433405	-7.88620724	-4.306135413	-10.95869579	-3.875993652	-10.75414447	-4.277178447
chr1_37059546_rs117608224_T_Neanderthal_single_seq	-4.928956517	-3.201848829	-3.137815084	-2.829205827	-11.34563886	-3.236501226	-10.95869579	-3.331987825	-2.966241914	-3.133921396
chr3_182108623_rs986064174_T_Denisova_single_seq	-4.519843852	-3.713349168	-4.565496793	-2.366622743	-2.497015919	-3.162878362	-2.987152235	-2.454089433	-3.959728607	-3.86610985
chr1_89556528_89556697_pos_68_C_pos_105_A_Denisova_haplotype	-1.652679534	-1.154195854	-0.623808526	-1.264211742	-2.93201093	-1.047401145	-1.680246331	-1.142887745	-2.180497286	-1.103734675
chr9_94976513_rs72750408_C_Neanderthal_single_seq	-2.533264367	-2.619280844	-1.303732924	-2.074501955	-7.88620724	-1.90403697	-5.286270447	-2.538729246	-1.905521533	-2.4585436
chr3_4939300_rs1008254950_C_Denisova_single_seq	-2.075059009	-2.3975733	-1.898260289	-2.829205827	-11.34563886	-3.026027494	-1.568526833	-2.060793713	-1.756964992	-2.4585436
chr1_212564028_rs4548507_A_QTLs_single_seq	0.696333138	0.244473248	-0.347829161	0.336305573	0.195941801	0.276844001	0.729991634	0.194526777	-1.163557423	-0.233264825
chr3_12543244_rs367912813_A_Denisova_single_seq	-2.725267534	-2.881356967	-5.04281857	-2.229446324	-11.34563886	-2.8423865	-4.808948669	-3.057667612	-10.75414447	-2.872083751
chr5_149859152_rs4605774_T_Neanderthal_single_seq	-4.928956517	-2.7184742	-10.71524391	-3.363029478	-7.88620724	-2.679503733	-3.170793229	-3.409570766	-7.294712855	-3.546568347
chr7_158500438_rs62478349_A_QTLs_single_seq	-5.187268513	-4.34510588	-4.057032429	-4.355869687	-11.34563886	-5.141504712	-10.95869579	-4.401622013	-10.75414447	-4.635225967
chr14_63916748_rs147627275_G_Neanderthal_single_seq	-5.905497544	-4.194689038	-2.802354576	-4.219665303	-11.34563886	-3.895066816	-2.347670992	-4.251205171	-10.75414447	-3.751550085
chr19_5595097_rs4807795_G_Neanderthal_single_seq	-1.55819766	-0.709517307	-3.137815084	-0.820555809	-11.34563886	-0.875820727	-1.826838828	-0.77884609	-1.701576422	-1.103734675
chr3_109327244_109327413_pos_35_T_pos_137_C_Denisova_haplotype	-0.407452614	0.001188659	-0.242553073	0.141369562	-0.146580035	-0.169172461	-0.740738091	-0.00177485	-0.056308115	-0.282141283
chr15_81304028_rs367857311_G_Denisova_single_seq	-4.519843852	-4.34510588	-10.71524391	-3.980658168	-4.837844219	-4.019514187	-10.95869579	-4.56956665	-10.75414447	-4.854235749
chr9_95134998_rs72752425_C_Neanderthal_single_seq	-7.400262236	-3.521983643	-4.784506575	-3.683164292	-11.34563886	-3.895066816	-3.925272787	-3.990553416	-7.294712855	-3.645421734
chr14_71055129_rs930715891_A_Denisova_single_seq	-5.905497544	-3.275471693	-10.71524391	-3.162332128	-2.497015919	-3.092830865	-3.627778911	-3.121514094	-3.103092782	-3.207544259
chr6_85478287_rs576141350_T_Denisova_single_seq	-1.126678533	-2.035916897	-2.141596725	-2.262537111	-0.555290362	-1.90403697	-2.423420412	-1.99952357	-3.176715645	-2.371345158
chr19_52857701_rs2251476_A_Neanderthal_single_seq	-3.282265027	-1.379194771	-6.322926489	-1.689900623	-4.206087507	-2.240282866	-4.164279923	-1.969837439	-10.75414447	-2.000338241
chr3_23648029_rs118054908_A_Denisova_single_seq	-2.946804518	-2.7184742	-3.920828046	-2.403056372	-4.10723412	-2.962181012	-10.95869579	-2.996527317	-5.396592469	-3.645421734
chr17_76432372_76432541_pos_37_C_pos_110_C_pos_135_G_Denisova_haplotype	-3.208642163	-3.001151479	-7.255812293	-2.986175173	-11.34563886	-3.162878362	-7.49926417	-3.409570766	-10.75414447	-4.445123084
chr12_99086291_rs373431163_T_Denisova_single_seq	-3.208642163	-2.317625144	-0.719476761	-2.403056372	-11.34563886	-2.318075027	-10.95869579	-2.538729246	-10.75414447	-2.41428568
chr16_72158448_rs370733827_T_Denisova_single_seq	-4.709946735	-3.353054634	-10.71524391	-4.674231167	-11.34563886	-3.674378701	-5.027958451	-2.582987166	-10.75414447	-3.367120572
chr5_132212196_rs553066125_A_Denisova_single_seq	-10.85969385	-3.614495781	-10.71524391	-6.059884859	-11.34563886	-3.674378701	-4.300484306	-4.978679316	-10.75414447	-3.207544259
chr6_91499047_rs376932495_T_Denisova_single_seq	-0.337112323	0.069683882	-0.719476761	0.363671625	-0.656514454	0.108654349	-0.591281038	0.027957167	0.510884469	0.181532365
chr4_1247897_rs954720971_A_Denisova_single_seq	-3.621289115	-2.3975733	-1.325074956	-2.13449792	-2.376972066	-1.99694643	-3.627778911	-2.298391856	-0.758377322	-3.133921396
chr22_20784908_rs879193_T_Neanderthal_single_seq	-2.286046667	-2.241875723	-2.802354576	-2.403056372	-11.34563886	-2.487500567	-2.54506786	-2.996527317	-2.383457066	-2.872083751
chr3_4064988_rs374198715_C_Denisova_single_seq	-5.50214185	-3.819477519	-10.71524391	-3.596228655	-11.34563886	-3.575525314	-10.95869579	-3.990553416	-10.75414447	-2.600097744
chr9_88560659_rs186028487_C_Neanderthal_single_seq	-1.807125804	-3.131801332	-2.530368569	-3.042537616	-11.34563886	-4.664182934	-3.540843274	-2.335769466	-0.954862852	-3.2851272
chr9_125739731_rs893287099_T_Denisova_single_seq	-3.720142502	-3.521983643	-1.805350828	-3.101191833	-7.88620724	-3.092830865	-2.347670992	-3.578499775	-7.294712855	-2.600097744
chr1_65463386_65463555_pos_41_G_pos_132_G_Denisova_haplotype	-1.160989188	-2.668025178	-4.565496793	-2.229446324	-5.005788856	-2.400302125	-2.423420412	-2.582987166	-1.756964992	-2.75706709
chr15_66755888_66756057_pos_77_G_pos_95_A_Denisova_haplotype	-3.282265027	-3.934037283	-10.71524391	-4.86433405	-11.34563886	-3.236501226	-5.027958451	-4.978679316	-10.75414447	-5.112547745
chr5_108783169_rs377691910_T_Neanderthal_single_seq	-7.400262236	-4.922163183	-3.681820911	-5.656529165	-11.34563886	-3.780507052	-10.95869579	-3.990553416	-10.75414447	-4.277178447
chr19_8582761_rs374570868_T_Denisova_single_seq	-0.835939501	-1.005843175	-0.777134586	-0.572174465	0.472543846	-0.571946904	-0.426339864	-0.8048179	-0.343693122	-0.720230322
chr22_22191575_rs3827303_G_Neanderthal_single_seq	-3.44184134	-2.770751479	-2.481624235	-2.643393763	-7.88620724	-2.786024057	-1.020586463	-2.937873099	-1.240416877	-3.454056209
chr6_150870323_150870492_pos_14_C_pos_159_G_Denisova_haplotype	-2.489006448	-1.154195854	-1.69010435	-0.603629818	-0.215711926	-0.935879141	-0.828125226	-1.094033357	-0.397692503	-0.579179837
chr14_66895286_66895455_pos_68_G_pos_104_T_Neanderthal_haplotype	-6.467376432	-4.513050518	-10.71524391	-3.436652342	-11.34563886	-4.474080051	-7.49926417	-4.251205171	-10.75414447	-4.854235749
chr8_87556302_87556471_pos_41_T_pos_131_C_Denisova_haplotype	-7.400262236	-5.180475179	-1.963699853	-5.083343832	-2.734614062	-4.474080051	-2.876546748	-5.236991311	-7.294712855	-4.635225967
chr8_96260185_rs117779085_T_Denisova_single_seq	-3.208642163	-3.521983643	-5.04281857	-2.600453241	-7.88620724	-3.895066816	-3.540843274	-2.454089433	-10.75414447	-2.702824045
chr9_94036674_rs10991866_A_Neanderthal_single_seq	1.985992201	0.678968255	1.957844281	0.779928475	2.35469248	0.852737787	1.273425295	0.855869445	1.779915183	0.984451555
chr1_43185506_rs374587931_G_Denisova_single_seq	0.040418208	-2.169905937	-2.219388885	-2.262537111	-11.34563886	-2.679503733	-4.164279923	-2.881510657	-0.971146264	-2.033429028
chr6_133872994_rs143690269_A_Denisova_single_seq	-4.351899214	-3.934037283	-4.375393909	-4.095217932	-1.254203473	-3.026027494	-10.95869579	-3.875993652	-2.619718153	-4.126761604
chr22_34137172_rs16992929_A_Neanderthal_single_seq	-3.359847967	-2.770751479	-5.04281857	-3.77567643	-11.34563886	-3.236501226	-10.95869579	-3.258364962	-10.75414447	-3.454056209
chr5_50113605_50113774_pos_83_G_pos_90_G_Neanderthal_haplotype	-0.053144233	-1.42035862	-0.222389292	-0.976534216	-0.423054456	-0.861188806	-0.740738091	-1.56290292	-1.038182483	-1.416466625
chr5_56789800_rs139045283_A_Neanderthal_single_seq	-0.42819625	-0.85713337	-1.460215342	-1.004252552	-0.639142841	-0.424836532	0.078164658	-1.126418444	-0.702935532	-0.985691465
chr16_22347916_rs79203205_T_Denisova_single_seq	-0.892467596	-1.399629887	-2.388814425	-1.046854911	-0.235155549	-0.951292696	-1.080644876	-1.395689057	-3.515739734	-1.271245491
chr12_56638267_rs117683816_T_Neanderthal_single_seq	-6.467376432	-4.058484654	-3.215398025	-3.77567643	-7.88620724	-4.155718571	-10.95869579	-4.56956665	-10.75414447	-3.207544259
chr13_99547833_rs375397522_T_Denisova_single_seq	-3.940830617	-2.482213114	-1.662675861	-2.829205827	-6.953321436	-1.73444527	-10.95869579	-1.585236107	-3.614593121	-3.2851272
chr10_80909388_rs369252420_G_Neanderthal_single_seq	-3.940830617	-2.7184742	-4.375393909	-2.262537111	-11.34563886	-2.901040717	-4.300484306	-2.996527317	-2.180497286	-3.2851272
chr12_56744445_rs11575231_T_Neanderthal_single_seq	0.289418136	-0.52984576	-2.067785486	-0.248380682	-0.596607477	-0.392917198	-0.506454548	-0.168792609	0.138398343	-0.628890011
chr1_85639045_rs12039804_A_Neanderthal_single_seq	-3.940830617	-3.819477519	-7.255812293	-6.059884859	-4.10723412	-4.155718571	-10.95869579	-4.115000787	-10.75414447	-3.751550085
chr20_11367307_rs375802087_G_Denisova_single_seq	-4.928956517	-4.703153401	-2.067785486	-4.86433405	-11.34563886	-5.141504712	-10.95869579	-3.057667612	-10.75414447	-5.112547745
chr12_57633747_rs117364969_C_Neanderthal_single_seq	-1.126678533	-0.65937516	-1.583386952	-0.80828792	0.407159899	-0.67054684	-1.406026691	-1.193454663	-1.072906061	-0.953665843
chr3_146148961_rs74848730_T_Denisova_single_seq	-2.212235428	-1.85572104	-1.282702012	-1.807066849	-2.021458312	-1.874350839	-0.907486848	-1.99952357	-2.340516544	-1.845393872
chr20_48522392_rs2072985_A_Neanderthal_single_seq	-2.725267534	-1.262313471	-0.915962291	-1.52022572	-0.023147321	-1.423761097	2.267264738	-1.56290292	-0.971146264	-1.311267337
chr17_72087779_rs185344002_A_Neanderthal_single_seq	-1.160989188	-0.095510511	-0.061503133	-0.248380682	-2.497015919	0.000652412	-4.450901149	-0.00177485	-1.844251389	0.167040078
chr5_78972182_rs373006199_G_Denisova_single_seq	-3.940830617	-2.940011184	-2.179968535	-3.22617861	-1.080023813	-2.962181012	-10.95869579	-2.454089433	-1.701576422	-2.24969771
chr21_39861697_rs368502822_A_QTLs_single_seq	-5.187268513	-2.881356967	-1.484022731	-3.596228655	-1.85178341	-3.396077539	-10.95869579	-3.769865301	-10.75414447	-3.2851272
chr16_1019907_rs116938627_A_QTLs_single_seq	-5.905497544	-2.940011184	-0.806851291	-3.980658168	-11.34563886	-5.141504712	-7.49926417	-3.258364962	-10.75414447	-3.546568347
chr14_61946358_rs79346645_C_Denisova_single_seq	-3.359847967	-2.881356967	-5.04281857	-2.780461493	-6.953321436	-2.278654677	-3.045806453	-3.121514094	-10.75414447	-1.967989464
chr3_180707032_rs554943266_G_Denisova_single_seq	-3.720142502	-3.275471693	-5.04281857	-4.355869687	-2.974951452	-2.962181012	-10.95869579	-2.774990333	-10.75414447	-2.813429533
chr3_23627987_rs145356528_G_Denisova_single_seq	-2.011070914	-2.3975733	-1.221388463	-2.165458229	-0.639142841	-2.166471627	-3.106946747	-2.454089433	-6.36182705	-2.211325899
chr7_40498492_40498661_pos_31_C_pos_91_T_pos_141_A_Neanderthal_haplotype	-4.519843852	-5.180475179	-3.297391397	-5.083343832	-11.34563886	-5.141504712	-10.95869579	-3.990553416	-10.75414447	-3.546568347
chr6_78075136_rs12207458_G_Neanderthal_single_seq	-3.940830617	-4.058484654	-3.796380675	-3.683164292	-7.88620724	-2.901040717	-10.95869579	-3.875993652	-10.75414447	-3.367120572
chr15_101349908_101350077_pos_61_T_pos_111_G_Denisova_haplotype	-3.528776976	-3.521983643	-3.476839173	-3.874529817	-3.5577363	-3.236501226	-10.95869579	-3.491564138	-2.782600919	-3.86610985
chr20_50796142_rs373862997_G_Denisova_single_seq	-2.946804518	-1.973317271	-0.182887987	-2.197097546	-6.391442549	-2.278654677	-3.458849902	-2.029833404	-1.40763074	-2.28911806
chr15_92492558_rs72754008_C_Neanderthal_single_seq	-10.85969385	-3.934037283	-7.255812293	-3.683164292	-1.103655709	-3.895066816	-2.588008382	-3.769865301	-10.75414447	-3.99055722
chr5_33030782_rs367726406_T_Denisova_single_seq	-4.519843852	-4.513050518	-10.71524391	-3.683164292	-11.34563886	-3.895066816	-10.95869579	-5.236991311	-10.75414447	-4.854235749
chr21_43605245_rs112141435_T_Neanderthal_single_seq	-0.188152788	0.458280139	0.03378747	0.411659255	1.890823862	0.617045119	1.678608333	0.446484985	0.623608322	0.526207573
chr9_97844382_rs117430431_A_Neanderthal_single_seq	-6.467376432	-5.180475179	-10.71524391	-5.341655828	-11.34563886	-3.575525314	-10.95869579	-5.236991311	-10.75414447	-4.854235749
chr12_52476800_rs113622624_G_Neanderthal_single_seq	-1.060412233	-1.528719974	-1.898260289	-1.105688549	-3.374095305	-1.381388153	-1.46484034	-1.678195473	-10.75414447	-1.438459354
chr16_85927064_rs929337116_G_Denisova_single_seq	0.002168486	-0.709517307	-1.016539245	-0.883510607	-1.812309127	-0.735779246	-0.907486848	-0.620550579	-1.240416877	-0.667329985
chr1_89641183_89641352_pos_30_C_pos_59_C_pos_125_C_pos_142_G_Denisova_haplotype	0.457153329	0.224582836	0.199888537	0.256798126	-1.56264065	0.250139027	0.538657105	0.552574297	-0.202436212	0.332020591
chr16_25252661_rs371273297_A_Denisova_single_seq	-2.888150301	-1.670506167	-3.796380675	-1.735631711	-6.953321436	-1.606915733	-3.925272787	-2.060793713	-0.758377322	-1.936350146
chr5_78846612_rs374760773_G_Denisova_single_seq	-7.400262236	-4.34510588	-5.357691907	-4.095217932	-11.34563886	-5.456378049	-10.95869579	-4.115000787	-3.959728607	-6.392655664
chr3_128967209_rs374763247_G_Denisova_single_seq	-0.768258468	-2.572129751	-1.635759128	-2.478805793	-2.771991672	-3.396077539	-3.925272787	-2.827267612	-3.614593121	-2.371345158
chr9_95199270_rs143797119_A_Neanderthal_single_seq	-1.345966259	-2.7184742	-1.016539245	-2.197097546	-2.266154075	-1.535480595	-2.54506786	-2.261958227	-7.294712855	-2.24969771
chr4_2190735_rs1013747163_A_Denisova_single_seq	-2.011070914	-3.064997961	-2.927341353	-2.197097546	-4.837844219	-2.901040717	-0.962928638	-2.996527317	-5.396592469	-2.4585436
chr5_54253555_rs3815922_G_Arensbergen_single_seq	-3.071791295	-1.6458862	-3.215398025	-1.831686816	-11.34563886	-2.096253631	-1.657199594	-1.777559693	-2.03646805	-1.845393872
chr3_125206838_rs368584868_G_Denisova_single_seq	-1.23215997	-1.300231423	-2.743700358	-1.182773926	-3.5577363	-1.445423592	-1.990028996	-1.228178242	-1.874561224	-1.529944517
chr10_80901144_rs371777175_G_Neanderthal_single_seq	-0.449242503	-0.885674262	-0.597600811	-0.679807884	0.436130653	-0.861188806	-2.174060943	-0.715891293	-1.108486041	-0.531125602
chr13_41496147_41496316_pos_59_G_pos_113_A_QTLs_haplotype	-4.351899214	-3.614495781	-10.71524391	-4.506286529	-7.88620724	-4.155718571	-3.819144436	-4.56956665	1.525175915	-4.126761604
chr9_90245433_rs36210370_G_Neanderthal_single_seq	-3.940830617	-2.881356967	-4.375393909	-2.829205827	-3.432749523	-2.962181012	-2.462840762	-4.115000787	-2.619718153	-2.75706709
chr14_68731701_rs117113763_G_Neanderthal_single_seq	-4.351899214	-2.940011184	-10.71524391	-2.403056372	-11.34563886	-2.962181012	-6.004499478	-3.578499775	-2.841255137	-2.997070527
chr10_4035789_rs12219589_C_Neanderthal_single_seq	-5.187268513	-3.001151479	-3.476839173	-3.874529817	-11.34563886	-4.019514187	-10.95869579	-3.258364962	-10.75414447	-3.645421734
chr1_40639321_40639490_pos_16_C_pos_156_C_Denisova_haplotype	-2.831787858	-2.619280844	-5.04281857	-2.558753949	-7.88620724	-2.580310377	-1.505425155	-2.413561626	-1.905521533	-2.033429028
chr7_25019956_25020125_pos_68_C_pos_105_A_Denisova_haplotype	-1.269106805	-1.695553585	-2.687337916	-1.602570182	-2.93201093	-1.535480595	-1.906127738	-1.395689057	-0.772577191	-1.627626151
chr12_22851556_rs73082538_G_Neanderthal_single_seq	-4.709946735	-4.34510588	-3.796380675	-4.219665303	-7.88620724	-3.895066816	-10.95869579	-4.759669534	-10.75414447	-4.126761604
chr13_99511478_rs376855986_T_Denisova_single_seq	-5.50214185	-4.194689038	-2.633094871	-4.095217932	-11.34563886	-4.019514187	-10.95869579	-3.409570766	-7.294712855	-3.645421734
chr19_50397409_rs372002480_A_Denisova_single_seq	-1.109824427	-1.207242088	-2.434473142	-0.796123472	-2.849783832	-1.168271621	-2.079112539	-1.142887745	-1.004275046	-0.817746828
chr5_108754747_rs115919063_T_Denisova_single_seq	-3.282265027	-2.068265675	-2.743700358	-1.856734234	-2.266154075	-1.90403697	-7.49926417	-1.56290292	-10.75414447	-2.067296664
chr10_77460874_rs543907017_C_Denisova_single_seq	-2.888150301	-2.668025178	-4.565496793	-2.687651683	-1.280896094	-2.629054711	-0.681408389	-2.774990333	-3.515739734	-2.101978503
chr14_58923111_rs375407713_G_Denisova_single_seq	-5.50214185	-3.353054634	-3.137815084	-4.674231167	-11.34563886	-4.664182934	-10.95869579	-4.759669534	-10.75414447	-4.277178447
chr18_5251145_rs375639471_C_Denisova_single_seq	-6.467376432	-3.435048006	-3.476839173	-3.042537616	-7.88620724	-3.026027494	-3.627778911	-2.774990333	-3.176715645	-2.702824045
chr8_82276294_rs373887125_T_Denisova_single_seq	-1.55819766	-4.058484654	-7.255812293	-2.829205827	-2.771991672	-2.786024057	-2.503368569	-3.671011914	-6.36182705	-2.75706709
chr10_78485782_rs139589709_C_Denisova_single_seq	-3.528776976	-2.7184742	-10.71524391	-3.042537616	-3.211212539	-3.314084167	-2.773820446	-3.057667612	-2.427714986	-3.454056209
chr5_160001214_rs374225213_G_Denisova_single_seq	-3.208642163	-3.521983643	-7.255812293	-2.13449792	-11.34563886	-2.240282866	-2.824269469	-2.157872594	-10.75414447	-2.650546767
chr19_52411073_rs73065055_T_Neanderthal_single_seq	-10.85969385	-6.460583098	-10.71524391	-5.341655828	-7.88620724	-4.306135413	-2.930789792	-3.671011914	-10.75414447	-4.126761604
chr20_55475779_rs377173881_A_Denisova_single_seq	-4.065277988	-3.001151479	-5.04281857	-4.095217932	-11.34563886	-4.019514187	-7.49926417	-4.115000787	-3.835281236	-5.112547745
chr10_77490683_77490852_pos_14_G_pos_158_A_Neanderthal_haplotype	-3.621289115	-5.495348516	-10.71524391	-4.355869687	-2.849783832	-3.895066816	-10.95869579	-4.56956665	-4.604397354	-3.86610985
chr8_23368338_rs147606679_A_Neanderthal_single_seq	-2.446065926	-2.668025178	-2.743700358	-2.074501955	-11.34563886	-2.400302125	-5.601143784	-2.09243303	-4.604397354	-2.371345158
chr18_49217929_rs1394350_T_Arensbergen_single_seq	-10.85969385	-4.058484654	-3.57569256	-3.874529817	-4.687427376	-3.236501226	-4.808948669	-3.769865301	-3.176715645	-4.126761604
chr3_56568627_rs572510559_A_Denisova_single_seq	-2.248669057	-4.058484654	-10.71524391	-4.674231167	-11.34563886	-3.396077539	-10.95869579	-4.251205171	-10.75414447	-5.112547745
chr5_5047507_rs59595374_G_Tewhey_single_seq	-2.075059009	-3.201848829	0.782108981	-1.908172661	-0.613471433	-2.901040717	-1.127388545	-2.495788724	-2.002600414	-2.813429533
chr1_37131901_rs149029203_G_Neanderthal_single_seq	-10.85969385	-5.180475179	-10.71524391	-4.506286529	-11.34563886	-4.664182934	-10.95869579	-5.236991311	-3.176715645	-4.854235749
chr3_125363793_rs369364366_G_Denisova_single_seq	1.51507396	0.039642296	0.388699518	0.147680574	-1.483001501	0.181130413	0.252584159	0.28964217	0.629019787	0.325510223
chr18_10854385_rs531178310_T_Denisova_single_seq	-2.011070914	-3.934037283	-3.064192221	-3.101191833	-3.927786344	-2.8423865	-7.49926417	-3.491564138	-1.072906061	-3.645421734
chr16_85183952_rs373502391_A_Denisova_single_seq	-2.946804518	-2.035916897	-2.927341353	-2.7333104	-7.88620724	-2.580310377	-3.458849902	-2.937873099	-10.75414447	-3.063873898
chr22_47151532_47151701_pos_12_T_pos_160_G_Neanderthal_haplotype	-4.519843852	-4.194689038	-10.71524391	-4.095217932	-11.34563886	-3.575525314	-5.286270447	-3.188317465	-10.75414447	-4.635225967
chr21_44078750_rs375018314_T_Denisova_single_seq	-4.351899214	-3.201848829	-3.476839173	-3.162332128	-11.34563886	-2.786024057	-2.930789792	-3.491564138	-10.75414447	-3.367120572
chr22_25522971_rs555613590_A_Neanderthal_single_seq	-3.621289115	-3.201848829	-3.297391397	-3.436652342	-6.953321436	-3.483013176	0.318010231	-3.331987825	-10.75414447	-2.24969771
chr4_55147656_rs376478082_G_Denisova_single_seq	-3.940830617	-0.871333239	-1.609335404	-1.264211742	-3.317732862	-1.512433859	-2.632266302	-1.07810941	-2.258289446	-0.803405805
chr2_66721079_rs17568672_C_Neanderthal_single_seq	-4.351899214	-3.819477519	-10.71524391	-4.095217932	-7.88620724	-3.575525314	-7.49926417	-4.401622013	-10.75414447	-3.454056209
chr19_5609671_5609840_pos_69_T_pos_104_G_Neanderthal_haplotype	-2.286046667	-1.103031093	-1.241538162	-2.13449792	0.373322053	-1.445423592	-1.349517051	-1.281882769	-1.260289024	-1.051957765
chr15_67063542_rs74936780_G_QTLs_single_seq	-0.781543047	0.099112644	-0.571860698	0.23917541	-1.068351459	0.123443767	-1.096058431	0.283492566	-0.322646869	0.04554212
chr9_95772137_rs79703132_G_Neanderthal_single_seq	-3.208642163	-1.42035862	-1.997567489	-1.105688549	-0.9458269	-1.656583118	-4.039832552	-1.159547226	-3.254298586	-1.291117638
chr6_155302783_rs376529960_A_Denisova_single_seq	1.837490929	1.257256498	0.782108981	1.244779262	1.373108051	1.226017107	1.105036331	1.322704431	0.068426358	1.199089283
chr4_882050_rs977968008_A_Denisova_single_seq	-7.400262236	-4.058484654	-2.219388885	-4.355869687	-11.34563886	-3.780507052	-4.808948669	-4.401622013	-7.294712855	-4.854235749
chr3_22007256_rs71310299_T_Neanderthal_single_seq	-10.85969385	-4.703153401	-10.71524391	-4.219665303	-11.34563886	-3.674378701	-10.95869579	-4.759669534	-10.75414447	-3.133921396
chr22_29561723_rs533940472_G_Denisova_single_seq	-2.011070914	-2.668025178	-3.215398025	-3.980658168	-11.34563886	-2.731781012	-4.450901149	-3.331987825	-2.726238477	-3.645421734
chr3_128744369_rs374521314_G_Denisova_single_seq	-10.85969385	-3.934037283	-2.388814425	-3.980658168	-11.34563886	-4.306135413	-10.95869579	-4.978679316	-10.75414447	-4.126761604
chr9_29973848_rs75781124_C_Neanderthal_single_seq	-10.85969385	-3.064997961	-7.255812293	-4.674231167	-11.34563886	-3.396077539	-3.381266961	-4.251205171	-2.520524796	-3.86610985
chr15_68136053_rs369185736_G_Neanderthal_single_seq	-3.528776976	-2.668025178	-2.032249328	-2.165458229	-1.85178341	-2.580310377	-6.004499478	-2.029833404	-2.298817253	-2.211325899
chr17_76380942_rs189023000_G_Denisova_single_seq	-6.467376432	-5.180475179	-10.71524391	-4.219665303	-7.88620724	-3.895066816	-3.819144436	-4.56956665	-10.75414447	-3.133921396
chr1_226038113_226038282_pos_52_G_pos_121_G_Neanderthal_haplotype	0.872049436	1.054365728	0.471489377	1.036107598	0.806329012	1.012221161	0.716820255	1.147559683	0.369330325	1.144655196
chr17_38174945_rs937102146_T_Denisova_single_seq	-3.359847967	-2.572129751	-10.71524391	-3.363029478	-2.435745775	-3.895066816	-4.450901149	-4.115000787	-10.75414447	-3.546568347
chr14_81050705_rs140591480_A_Neanderthal_single_seq	-1.604665285	-2.3975733	-1.898260289	-2.074501955	-0.755987712	-1.965307113	-0.176516595	-1.884277091	-3.959728607	-1.759833525
chr2_164112386_rs76768324_C_Neanderthal_single_seq	-1.862514374	-1.189342416	-1.898260289	-0.387459517	-1.682080755	-0.818162903	-1.590189327	-0.498965302	-1.126610589	-0.876580466
chr16_84680499_84680668_pos_53_C_pos_120_T_Denisova_haplotype	-0.503241884	-0.843071903	-2.259916692	-0.857998093	-7.88620724	-0.392917198	-1.406026691	-1.07810941	-2.180497286	-1.139314654
chr9_95398534_rs72756410_G_Neanderthal_single_seq	-0.835939501	-0.622880085	-1.963699853	-1.018314019	-7.88620724	-1.132691642	-0.548244437	-1.016115122	-0.397692503	-0.922335729
chr4_78771053_rs753904558_G_Denisova_single_seq	-3.720142502	-2.619280844	-3.215398025	-2.879654849	-11.34563886	-2.062385995	-4.808948669	-2.335769466	-3.103092782	-2.41428568
chr19_5320032_5320201_pos_48_C_pos_125_C_Neanderthal_haplotype	-7.400262236	-3.614495781	-2.580817592	-3.77567643	-11.34563886	-4.019514187	-7.49926417	-3.491564138	-10.75414447	-3.546568347
chr6_135193383_rs376430560_G_Denisova_single_seq	-2.446065926	-1.300231423	-1.346737451	-1.198697874	-2.138624539	-1.261260956	-3.72029105	-1.356747556	-7.294712855	-1.331702453
chr14_92415834_rs374553805_C_Denisova_single_seq	-2.533264367	-3.713349168	-3.137815084	-3.874529817	-2.5940948	-4.019514187	-10.95869579	-3.258364962	-1.452648278	-3.99055722
chr19_5124334_rs368878200_T_Neanderthal_single_seq	1.127925457	0.277026413	-0.153955967	0.209317245	0.166607784	-0.233671486	0.644466891	0.313981761	-2.218869097	0.24500426
chr19_35631210_35631379_pos_49_T_pos_123_T_Denisova_haplotype	-6.467376432	-3.713349168	-10.71524391	-3.363029478	-2.114417678	-3.236501226	-10.95869579	-3.491564138	-10.75414447	-4.277178447
chr19_8512631_rs370274784_C_Denisova_single_seq	-3.208642163	-4.058484654	-5.761047602	-3.77567643	-1.115618423	-4.155718571	-10.95869579	-3.875993652	-4.09593299	-4.445123084
chr1_240976895_rs374158768_A_Neanderthal_single_seq	-3.071791295	-3.521983643	-6.322926489	-2.7333104	-11.34563886	-2.8423865	-7.49926417	-2.72454131	-10.75414447	-2.600097744
chr5_149780952_rs79083653_A_Neanderthal_single_seq	1.726911406	0.683832369	0.279816555	0.674606254	-0.914141255	0.637796214	-0.397407844	0.582937292	0.579569953	0.474181682
chr17_37778503_rs181765550_A_Denisova_single_seq	-1.891027061	-1.189342416	-1.963699853	-2.045414376	-11.34563886	-1.788790491	-2.824269469	-1.702402333	-4.823407136	-1.653116126
chr17_38075437_rs376124428_A_Denisova_single_seq	-3.44184134	-4.922163183	-10.71524391	-4.86433405	-11.34563886	-4.883192716	-4.618845786	-3.990553416	-10.75414447	-3.86610985
chr10_80909388_rs369252420_A_Neanderthal_single_seq	-6.467376432	-2.770751479	-3.57569256	-3.596228655	-11.34563886	-3.314084167	-4.450901149	-3.875993652	-10.75414447	-4.635225967
chr19_6434116_rs376807051_A_Neanderthal_single_seq	-1.581244396	-1.086371612	-1.609335404	-1.231082961	-7.88620724	-1.656583118	-0.790023671	-1.263758221	-1.622287513	-1.352431186
chr3_128546338_128546507_pos_83_C_pos_89_G_Denisova_haplotype	-5.50214185	-4.194689038	-10.71524391	-3.874529817	-11.34563886	-3.895066816	-7.49926417	-3.875993652	-10.75414447	-2.702824045
chr9_127106288_rs552492678_C_Denisova_single_seq	-4.351899214	-5.89870421	-5.357691907	-3.514235283	-3.160763516	-4.474080051	-3.170793229	-4.978679316	-7.294712855	-3.2851272
chr5_148819796_rs79550947_G_Neanderthal_single_seq	-3.720142502	-4.703153401	-10.71524391	-4.674231167	-2.698180433	-4.306135413	-10.95869579	-5.236991311	-10.75414447	-4.854235749
chr19_5622353_rs148549487_G_Neanderthal_single_seq	-2.946804518	-3.131801332	-10.71524391	-2.440433982	1.887831029	-2.062385995	-10.95869579	-1.912237172	-4.604397354	-1.967989464
chr18_60507150_rs12970342_G_Neanderthal_single_seq	-4.928956517	-3.064997961	-10.71524391	-3.436652342	-1.202255645	-2.580310377	-5.601143784	-3.258364962	-10.75414447	-2.75706709
chr15_101556946_rs944040109_C_Denisova_single_seq	-0.54794554	-0.208142928	-0.403495597	-0.199498704	-2.067189401	-0.243125616	-0.426339864	-0.319765507	-1.126610589	-0.027583077
chr1_89587822_rs370015220_A_Denisova_single_seq	-2.142017431	-3.713349168	-2.141596725	-2.7333104	-3.160763516	-2.240282866	-3.307644098	-2.298391856	-0.971146264	-2.504202317
chr1_89568290_89568459_pos_32_T_pos_52_G_pos_65_G_pos_140_C_Denisova_haplotype	-1.513180121	-1.441389533	-3.796380675	-1.908172661	-11.34563886	-2.096253631	-2.930789792	-2.124781808	-3.336291958	-2.033429028
chr3_110779121_rs993977998_T_Denisova_single_seq	-5.905497544	-5.89870421	-10.71524391	-5.083343832	-7.88620724	-4.883192716	-10.95869579	-5.236991311	-2.782600919	-3.454056209
chr1_203044567_rs370298214_T_Denisova_single_seq	-2.286046667	-2.526471034	-4.784506575	-2.558753949	-4.687427376	-2.786024057	-1.751681469	-2.495788724	-7.294712855	-3.063873898
chr3_21558844_rs139635185_T_Denisova_single_seq	-2.533264367	-2.068265675	-1.69010435	-1.689900623	-0.555290362	-1.99694643	-0.397407844	-1.540910192	-10.75414447	-1.875080003
chr14_65820168_rs78225064_A_Neanderthal_single_seq	-2.946804518	-2.770751479	-2.687337916	-2.366622743	-7.88620724	-3.780507052	-2.54506786	-2.996527317	-1.201475376	-1.816306294
chr14_67142503_rs117714729_C_Neanderthal_single_seq	-1.535513308	-1.670506167	-1.484022731	-1.404902432	-1.011365574	-0.966872708	-0.977128507	-2.029833404	-0.476857073	-1.653116126
chr12_3628508_3628677_pos_58_C_pos_115_G_Denisova_haplotype	-3.359847967	-2.881356967	-1.930609067	-2.558753949	-0.956545337	-2.8423865	-3.307644098	-2.996527317	-2.671995432	-3.645421734
chr21_39632204_rs909526926_A_Denisova_single_seq	-1.19613575	-0.735257419	-1.805350828	-1.004252552	-3.263489818	-0.645257936	-0.322977669	-0.858207712	0.707846477	-1.051957765
chr3_128565475_rs368397165_A_Denisova_single_seq	-2.946804518	-2.770751479	-3.064192221	-1.961513119	-1.000233612	-1.682073093	-1.19216688	-2.19174023	-0.987615565	-1.553751906
chr1_3234808_rs533714963_A_Denisova_single_seq	-1.448182867	-1.281147877	0.184868151	-1.120779639	-3.263489818	-1.014648432	0.429859715	-0.728264396	-4.823407136	-0.906922174
chr1_40696165_rs370740345_T_Denisova_single_seq	-3.826270853	-3.201848829	-5.357691907	-2.643393763	-11.34563886	-3.026027494	-10.95869579	-3.057667612	-3.423227595	-2.872083751
chr6_158036499_rs371959810_C_QTLs_single_seq	-0.449242503	-0.199159742	0.446517831	0.147680574	-3.927786344	0.138083111	-0.269571384	0.233328623	-2.002600414	0.167040078
chr1_168433633_rs986206240_T_Neanderthal_single_seq	0.909730787	-0.03032969	-0.559160836	-0.011969393	-0.58824885	-0.271865511	0.112096021	-0.220292248	-0.636501372	0.24500426
chr10_80226003_rs76204072_G_Neanderthal_single_seq	-2.725267534	-2.279253333	-5.761047602	-1.988941607	-7.88620724	-2.278654677	-10.95869579	-1.912237172	-7.294712855	-2.13751466
chr10_128336229_rs374583579_T_Neanderthal_single_seq	-3.138594666	-4.703153401	-10.71524391	-5.083343832	-11.34563886	-3.575525314	-10.95869579	-3.491564138	-10.75414447	-3.99055722
chr6_151835770_rs57605348_G_Denisova_single_seq	-2.404366634	-2.824994524	-10.71524391	-2.600453241	-3.5577363	-3.162878362	1.450960324	-2.72454131	-0.716597519	-2.702824045
chr1_45126378_rs547040253_C_Denisova_single_seq	-3.940830617	-3.713349168	-2.994144723	-3.292981981	-2.810363482	-3.780507052	-10.95869579	-3.578499775	-7.294712855	-4.126761604
chr3_5018396_5018565_pos_65_T_pos_86_T_pos_108_A_Denisova_haplotype	-2.946804518	-5.180475179	-2.687337916	-3.22617861	-11.34563886	-3.026027494	-4.164279923	-3.491564138	-4.604397354	-3.546568347
chr6_126954986_rs779451633_G_Denisova_single_seq	-2.363838828	-1.943007437	-4.207449272	-1.882224209	-1.682080755	-1.965307113	-1.727474608	-2.124781808	-2.726238477	-2.28911806
chr16_30471046_rs7190552_C_QTLs_single_seq	-1.427151954	-1.339172925	-2.388814425	-1.198697874	5.043404232	-1.489749507	-2.311237362	-1.263758221	-1.969509628	-1.232303989
chr2_161372866_161373035_pos_56_A_pos_96_C_pos_117_C_Neanderthal_haplotype	-3.621289115	-2.824994524	-10.71524391	-2.016901689	-1.595769432	-2.13093547	-5.286270447	-2.298391856	-2.841255137	-2.067296664
chr1_37600427_rs117309218_G_Neanderthal_single_seq	-4.928956517	-3.713349168	-6.322926489	-3.162332128	-11.34563886	-2.901040717	-2.987152235	-2.413561626	-3.720721472	-2.4585436
chr14_54985409_rs897648744_A_Denisova_single_seq	-4.351899214	-2.3975733	-10.71524391	-3.363029478	-11.34563886	-2.901040717	-2.347670992	-2.996527317	-3.103092782	-2.872083751
chr3_5018396_5018565_pos_65_T_pos_86_G_pos_108_A_Denisova_haplotype	-2.626074178	-1.85572104	-2.301615983	-2.366622743	-3.317732862	-1.558901484	-1.313037356	-1.803508145	-6.36182705	-1.816306294
chr15_92458765_rs113686769_A_Neanderthal_single_seq	-2.176699271	-2.00427758	-3.064192221	-1.882224209	-7.88620724	-2.443242647	-3.540843274	-2.124781808	-10.75414447	-1.787793606
chr1_161791340_rs17448307_T_Neanderthal_single_seq	-3.528776976	-2.824994524	-5.761047602	-3.22617861	-7.88620724	-3.780507052	-4.164279923	-2.827267612	-10.75414447	-3.546568347
chr13_106129981_rs77598264_A_Denisova_single_seq	-7.400262236	-3.819477519	-4.784506575	-3.363029478	-2.163244506	-4.664182934	-2.987152235	-4.401622013	-10.75414447	-5.112547745
chr6_135635405_rs372819801_G_Denisova_single_seq	0.149434935	0.567586092	0.76705987	0.483271724	0.871410055	0.22978081	-0.176516595	0.355612289	-0.145889651	0.231138751
chr13_96006041_rs11843128_G_Arensbergen_single_seq	-1.076695646	-4.703153401	0.869248885	-3.514235283	0.224691242	-2.901040717	-2.773820446	-4.251205171	-0.772577191	-4.445123084
chr3_23340363_rs181572513_C_Denisova_single_seq	-4.201482372	-4.34510588	-3.796380675	-4.86433405	-7.88620724	-5.859733743	-10.95869579	-4.115000787	-10.75414447	-4.445123084
chr20_61595183_rs944600067_G_Denisova_single_seq	-5.905497544	-3.614495781	-6.322926489	-3.874529817	-7.88620724	-4.019514187	-3.170793229	-3.258364962	-4.604397354	-4.126761604
chr14_66021707_rs12436482_G_Neanderthal_single_seq	-3.826270853	-2.572129751	-2.032249328	-3.596228655	-11.34563886	-2.8423865	-10.95869579	-2.495788724	-3.835281236	-3.2851272
chr17_9886906_rs147561661_T_Neanderthal_single_seq	2.198805294	1.486114348	1.651351514	1.432226761	2.583712027	1.538941001	4.16417264	1.651155018	1.240562522	1.497246609
chr1_95831266_rs931707219_T_Denisova_single_seq	-1.448182867	-1.943007437	-0.868186566	-2.165458229	-0.122240444	-1.934346804	-1.020586463	-1.678195473	-3.959728607	-1.905389837
chr2_169601964_rs369435436_A_Denisova_single_seq	-3.826270853	-3.131801332	-10.71524391	-4.095217932	-7.88620724	-3.314084167	-3.381266961	-3.875993652	-10.75414447	-4.854235749
chr14_97221805_rs371888465_C_Neanderthal_single_seq	-1.143731864	-0.80169158	-4.784506575	-0.857998093	-3.5577363	-1.030931845	-2.462840762	-1.031365741	-0.954862852	-0.861645601
chr16_75141649_rs376059968_C_Denisova_single_seq	-4.928956517	-3.275471693	-5.357691907	-3.874529817	-11.34563886	-3.236501226	-3.307644098	-2.937873099	-7.294712855	-3.86610985
chr20_43544004_rs985980013_G_Denisova_single_seq	-1.92011464	-1.884233727	-2.032249328	-2.229446324	-2.734614062	-1.73444527	-2.141712166	-1.56290292	-1.300873839	-1.759833525
chr3_128618058_rs376690416_T_Denisova_single_seq	-3.621289115	-4.513050518	-10.71524391	-4.355869687	-11.34563886	-4.664182934	-10.95869579	-5.955220343	-10.75414447	-3.99055722
chr19_6068187_rs80056373_T_Neanderthal_single_seq	-5.905497544	-2.824994524	-10.71524391	-3.683164292	-11.34563886	-3.674378701	-4.808948669	-3.491564138	-3.103092782	-3.2851272
chr12_59037809_rs376159610_G_Neanderthal_single_seq	-2.626074178	-3.064997961	-2.301615983	-3.363029478	-2.528655236	-2.202905256	-10.95869579	-3.057667612	-10.75414447	-2.504202317
chr20_48583633_48583802_pos_11_G_pos_161_A_Neanderthal_haplotype	-0.582406454	-0.390398248	-2.141596725	-0.405826348	-4.312215857	-0.321075433	1.440315044	-0.22905713	-3.033045284	-0.450699802
chr11_120099791_rs2465654_C_QTLs_single_seq	-0.459881895	-0.350068717	0.09130571	-0.462372908	0.415496791	-0.301189591	0.022157817	-0.055327473	-0.585472355	-0.374521735
chr6_130491257_rs13200211_C_Denisova_single_seq	-3.940830617	-3.934037283	-3.57569256	-3.162332128	-11.34563886	-5.141504712	-7.49926417	-3.990553416	-4.246349833	-3.645421734
chr5_149932996_rs1045539_A_Neanderthal_single_seq	-2.626074178	-2.7184742	-3.137815084	-2.016901689	-2.561004013	-2.202905256	-2.311237362	-2.881510657	-2.427714986	-2.329645867
chr13_25067360_rs3783073_G_QTLs_single_seq	-0.781543047	-1.005843175	-1.718064431	-0.832928913	-1.452337328	-0.7901757	1.34079845	-0.597668338	-3.254298586	-0.876580466
chr1_225088629_rs370184302_T_Neanderthal_single_seq	-2.946804518	-4.058484654	-3.57569256	-3.22617861	-11.34563886	-2.962181012	-10.95869579	-2.881510657	-10.75414447	-3.207544259
chr15_68139901_rs77521045_G_Neanderthal_single_seq	-4.351899214	-3.614495781	-4.565496793	-2.7333104	-11.34563886	-3.396077539	0.294560791	-4.978679316	-7.294712855	-3.454056209
chr6_136278252_rs373545551_A_Denisova_single_seq	0.142417922	-0.974849608	-0.821942381	-0.725215095	-11.34563886	-0.7901757	-3.307644098	-1.281882769	0.457135474	-0.876580466
chr12_52476367_rs113433925_C_Neanderthal_single_seq	-1.469524898	-1.005843175	-3.476839173	-0.896438068	-3.019209372	-1.115225387	-0.921148835	-0.844673889	0.733193142	-0.985691465
chr14_61613010_rs371815259_A_Denisova_single_seq	-2.946804518	-2.824994524	-2.927341353	-2.518226143	0.641980453	-2.443242647	-7.49926417	-2.495788724	-10.75414447	-2.211325899
chr1_209283868_rs147904385_G_Neanderthal_single_seq	-2.674818512	-0.9445079	-2.863494871	-1.018314019	-0.563459665	-0.818162903	-3.540843274	-1.245858549	-1.163557423	-1.553751906
chr3_183737638_rs376506466_G_Denisova_single_seq	-10.85969385	-3.353054634	-10.71524391	-5.341655828	-11.34563886	-5.456378049	-10.95869579	-3.491564138	-4.09593299	-4.277178447
chr3_128937362_rs1051425651_C_Denisova_single_seq	-1.891027061	-1.85572104	-1.325074956	-2.165458229	-11.34563886	-1.99694643	-2.048802705	-2.19174023	-10.75414447	-1.967989464
chr14_67518757_rs117107229_A_Neanderthal_single_seq	-2.489006448	-2.135224098	-2.301615983	-2.986175173	-4.837844219	-2.029295208	-7.49926417	-1.94074986	-3.835281236	-2.55135341
chr16_85045612_rs528772306_A_Denisova_single_seq	1.525898959	1.556755592	1.020735127	1.478022373	1.752886762	1.468289642	0.171231145	1.459908049	1.130407661	1.268613457
chr18_60097783_rs9807460_G_Neanderthal_single_seq	-1.727836894	-1.551404326	-1.368730179	-1.712584975	-6.391442549	-1.874350839	-2.311237362	-1.678195473	-1.78547768	-1.759833525
chr6_157910897_rs368496400_T_Denisova_single_seq	-4.709946735	-3.275471693	-3.476839173	-4.506286529	-0.765380292	-3.483013176	-10.95869579	-3.491564138	-10.75414447	-3.367120572
chr10_43722411_rs117657945_G_Neanderthal_single_seq	-4.928956517	-1.884233727	-1.143491269	-2.518226143	-11.34563886	-2.679503733	-7.49926417	-3.121514094	-1.814565259	-2.4585436
chr3_17075323_rs372181689_G_Denisova_single_seq	-5.905497544	-3.614495781	-4.057032429	-3.162332128	-11.34563886	-4.883192716	-6.566378366	-4.759669534	-10.75414447	-3.546568347
chr12_132852053_rs28584042_T_QTLs_single_seq	-3.208642163	-2.572129751	-3.384327034	-2.478805793	-11.34563886	-2.786024057	-2.773820446	-2.413561626	-7.294712855	-3.546568347
chr12_57420875_rs188087786_C_Neanderthal_single_seq	-5.187268513	-4.703153401	-10.71524391	-3.980658168	-4.551222993	-5.456378049	-10.95869579	-4.115000787	-7.294712855	-5.830776776
chr6_158190536_rs374836897_G_Denisova_single_seq	-0.242226389	-1.827760958	-2.687337916	-1.807066849	-0.700881266	-1.84526326	-1.349517051	-1.300237915	-0.536186775	-1.875080003
chr16_22221176_rs190688256_T_Neanderthal_single_seq	-3.940830617	-2.241875723	-3.384327034	-2.478805793	-11.34563886	-2.278654677	-2.019116575	-2.22642207	-2.726238477	-2.650546767
chr16_85583449_rs1006179272_T_Denisova_single_seq	-1.178455443	-1.339172925	-2.994144723	-1.247552261	-11.34563886	-1.115225387	-2.110072848	-1.245858549	-0.419871188	-1.271245491
chr6_146350563_rs118064407_C_Neanderthal_single_seq	-2.142017431	-3.713349168	-3.476839173	-3.596228655	-11.34563886	-2.901040717	-4.450901149	-2.774990333	-2.03646805	-3.546568347
chr3_15641793_rs377510286_G_Neanderthal_single_seq	-4.928956517	-3.275471693	-7.255812293	-4.355869687	-11.34563886	-3.780507052	-10.95869579	-4.56956665	-10.75414447	-3.546568347
chr9_99112885_rs13295788_T_Neanderthal_single_seq	-1.427151954	-2.068265675	-2.994144723	-2.986175173	0.116352092	-1.788790491	-2.079112539	-2.374141277	-5.081719131	-2.371345158
chr7_40524056_rs12537509_G_Neanderthal_single_seq	0.662397214	-1.262313471	-0.449628866	-1.480751437	-11.34563886	-1.445423592	-3.045806453	-1.062359307	-2.671995432	-1.232303989
chr10_5839023_rs80178677_T_Neanderthal_single_seq	-3.208642163	-2.572129751	-7.255812293	-3.101191833	-11.34563886	-2.166471627	-7.49926417	-2.996527317	-3.176715645	-2.75706709
chr17_76431571_rs376291304_A_Denisova_single_seq	-5.50214185	-5.495348516	-3.920828046	-3.514235283	-11.34563886	-4.474080051	-4.808948669	-3.990553416	-7.294712855	-3.367120572
chr21_42649394_rs73224108_C_Denisova_single_seq	-1.807125804	-1.884233727	-1.261973278	-2.045414376	-5.673213517	-2.166471627	-3.045806453	-2.19174023	0.356338837	-1.967989464
chr6_156508630_rs922530236_G_Denisova_single_seq	-3.940830617	-3.521983643	-10.71524391	-3.101191833	-11.34563886	-3.575525314	-1.526153888	-3.188317465	-10.75414447	-3.2851272
chr3_179163393_rs182164850_T_Denisova_single_seq	-3.44184134	-2.357045494	-2.434473142	-2.296404747	-3.432749523	-2.731781012	-7.49926417	-2.937873099	-1.814565259	-2.13751466
chr3_43919218_rs1018255304_G_Neanderthal_single_seq	-2.446065926	-1.943007437	-1.016539245	-2.366622743	-11.34563886	-1.965307113	-3.307644098	-1.803508145	-3.254298586	-2.872083751
chr3_12353355_12353524_pos_76_T_pos_96_G_Denisova_haplotype	-3.826270853	-4.922163183	-10.71524391	-3.101191833	-3.112019182	-3.314084167	-10.95869579	-3.990553416	-10.75414447	-3.063873898
chr18_5298310_rs143240833_G_Denisova_single_seq	0.724798942	0.578074652	0.258453454	0.453014864	1.16636081	0.569234207	0.970932494	0.562766463	0.977598818	0.756607573
chr1_19238771_rs77352288_T_Neanderthal_single_seq	-1.677299501	-3.435048006	-2.301615983	-3.22617861	-1.115618423	-2.901040717	-10.95869579	-2.374141277	-4.09593299	-3.063873898
chr5_56195625_56195794_pos_23_G_pos_149_G_Denisova_haplotype	-2.176699271	-1.72104356	-0.637093104	-1.735631711	0.889477855	-1.656583118	-1.349517051	-1.7270223	-10.75414447	-2.4585436
chr3_46131225_rs71327023_G_Neanderthal_single_seq	-4.928956517	-2.7184742	-3.064192221	-2.558753949	3.491545555	-2.731781012	-2.385048601	-3.331987825	-7.294712855	-2.600097744
chr1_1347648_rs967230670_A_Denisova_single_seq	0.31460769	0.703126472	-1.963699853	0.74705448	-0.728171394	0.552938533	0.445913609	0.562766463	-2.106686047	0.717361493
chr1_226456524_rs79655152_G_Neanderthal_single_seq	-1.028386611	-0.843071903	1.18449063	-0.183565963	0.126544257	-0.424836532	0.621091541	-0.273698533	-0.312237769	-0.385161127
chr21_43972873_rs368312438_C_Denisova_single_seq	-5.187268513	-4.513050518	-10.71524391	-3.77567643	-11.34563886	-3.483013176	-10.95869579	-3.331987825	-3.336291958	-3.86610985
chr5_43671517_rs147072103_G_Neanderthal_single_seq	-10.85969385	-3.435048006	-5.761047602	-3.77567643	-11.34563886	-2.8423865	-2.275701205	-2.827267612	-10.75414447	-2.872083751
chr5_159345884_rs1124743_T_Denisova_single_seq	-2.777544813	-2.881356967	-5.357691907	-2.780461493	-11.34563886	-2.8423865	-3.458849902	-3.258364962	-2.782600919	-3.546568347
chr17_12016687_rs767653590_A_Denisova_single_seq	-1.287941211	-1.670506167	-6.322926489	-1.332842758	-3.845792972	-1.788790491	-1.259991122	-1.829931869	-0.397692503	-1.732405036
chr4_2191093_rs988649177_G_Denisova_single_seq	-0.053144233	-0.518627235	-2.179968535	-0.215609369	-2.93201093	-0.536642654	-0.740738091	-0.498965302	-0.744315856	-0.761218734
chr4_83738999_rs373057043_T_Denisova_single_seq	-2.042710231	-1.551404326	-2.032249328	-1.735631711	0.10092755	-1.816750573	-2.54506786	-1.540910192	-1.021129152	-2.13751466
chr16_74791485_rs539727112_A_Denisova_single_seq	1.609693586	0.731592276	1.404669873	0.463171154	0.89545052	0.779927885	1.252279889	0.424297773	0.296384432	0.635513526
chr12_113345961_113346130_pos_11_C_pos_46_C_pos_161_C_Denisova_haplotype	-3.940830617	-3.614495781	-10.71524391	-3.980658168	-11.34563886	-3.236501226	-3.045806453	-3.769865301	-7.294712855	-3.751550085
chr15_31538902_rs377471218_A_Denisova_single_seq	-1.55819766	-1.441389533	-2.141596725	-1.42349412	-3.493889818	-1.381388153	-5.027958451	-1.210711987	-0.082603406	-1.139314654
chr6_121493712_rs141298343_C_Neanderthal_single_seq	1.051323553	1.131161849	1.297031433	0.937567816	0.338671452	1.322099796	0.63516215	1.523907973	1.226352163	1.432075827
chr1_86884051_rs76132281_T_Neanderthal_single_seq	-0.481398999	-3.131801332	-10.71524391	-3.162332128	-3.62453967	-2.962181012	-5.286270447	-2.827267612	-3.254298586	-2.813429533
chr13_105619842_rs370663673_G_Denisova_single_seq	-0.205953076	-0.871333239	-1.866620972	-0.635786314	-3.064868089	-1.064060626	-1.961516308	-0.913649502	1.182861453	-0.922335729
chr5_6118941_rs528886058_G_Denisova_single_seq	-3.138594666	-2.668025178	-10.71524391	-2.440433982	-0.784350914	-3.236501226	-2.677925019	-3.409570766	-1.874561224	-3.207544259
chr9_94104340_rs10991893_A_Neanderthal_single_seq	-4.351899214	-3.435048006	-7.255812293	-3.22617861	-11.34563886	-3.162878362	-10.95869579	-3.875993652	-10.75414447	-3.86610985
chr16_74598125_rs4600490_T_Neanderthal_single_seq	-1.513180121	-1.359045071	-1.963699853	-1.315376503	3.057173368	-1.402419066	-1.703667219	-1.395689057	-1.522923292	-1.331702453
chr9_97896820_rs4647508_T_Neanderthal_single_seq	-3.826270853	-3.435048006	-4.207449272	-3.980658168	-11.34563886	-4.474080051	-1.85278728	-2.582987166	-2.56926913	-2.702824045
chr14_67739533_rs117019475_G_Neanderthal_single_seq	-7.400262236	-4.34510588	-5.761047602	-4.674231167	-3.263489818	-4.019514187	-4.618845786	-3.491564138	-10.75414447	-3.86610985
chr3_122356021_rs375955096_G_Denisova_single_seq	-4.065277988	-4.058484654	-2.141596725	-3.596228655	-3.019209372	-3.162878362	-4.300484306	-2.881510657	0.060437993	-2.702824045
chr10_43815306_rs12573288_T_Neanderthal_single_seq	-0.061222053	-1.207242088	-1.898260289	-1.42349412	-0.329527021	-1.097968063	-0.359712818	-1.062359307	-1.648235965	-0.906922174
chr9_19271755_rs956253866_C_Denisova_single_seq	-4.709946735	-3.934037283	-2.580817592	-3.514235283	-3.263489818	-3.780507052	-7.49926417	-3.057667612	-2.619718153	-3.2851272
chr7_24999928_rs114741522_A_Denisova_single_seq	-3.621289115	-1.551404326	-2.344556505	-1.623912213	-3.493889818	-1.606915733	-1.065394258	-1.210711987	-7.294712855	-1.816306294
chr3_44005954_rs374116924_G_Neanderthal_single_seq	-3.007944813	-3.435048006	-3.476839173	-3.162332128	-7.88620724	-3.314084167	-7.49926417	-3.671011914	-3.254298586	-3.063873898
chr17_73102142_rs374137524_T_Denisova_single_seq	-4.928956517	-4.34510588	-1.413747717	-2.931932128	-11.34563886	-3.236501226	-10.95869579	-3.331987825	-10.75414447	-3.367120572
chr22_44892709_rs376319448_A_Denisova_single_seq	-2.831787858	-3.819477519	-10.71524391	-4.095217932	-11.34563886	-3.396077539	-3.627778911	-2.413561626	-1.648235965	-3.2851272
chr3_13106516_rs372319244_T_Denisova_single_seq	-1.628472674	-1.379194771	-1.609335404	-1.075971843	-0.719017207	-1.489749507	-2.20715173	-0.817981267	-1.596797538	-1.121414983
chr20_62499725_rs6062560_G_Neanderthal_single_seq	-6.467376432	-3.934037283	-10.71524391	-4.095217932	-11.34563886	-4.664182934	-2.54506786	-4.759669534	-10.75414447	-3.99055722
chr17_76877447_rs376687229_G_Denisova_single_seq	-6.467376432	-3.201848829	-5.04281857	-3.874529817	-11.34563886	-2.629054711	-4.300484306	-2.996527317	-2.966241914	-2.13751466
chr22_47149113_47149282_pos_21_G_pos_82_T_pos_89_T_pos_109_G_pos_118_A_pos_151_T_Neanderthal_haplotype	-0.703610778	-3.435048006	-1.508229592	-2.879654849	-4.312215857	-2.487500567	-10.95869579	-3.578499775	-7.294712855	-2.28911806
chr3_125258881_rs77361621_G_Denisova_single_seq	-3.208642163	-2.101356462	-3.476839173	-1.908172661	-7.88620724	-1.874350839	-2.824269469	-1.829931869	-2.841255137	-2.24969771
chr6_125765332_rs905553747_A_Denisova_single_seq	-3.720142502	-3.521983643	-3.297391397	-2.931932128	-11.34563886	-4.019514187	-5.027958451	-3.671011914	-5.081719131	-3.99055722
chr14_60178966_rs1035972990_T_Denisova_single_seq	-1.727836894	-2.7184742	-10.71524391	-2.518226143	-7.88620724	-2.166471627	-5.601143784	-2.675796977	-10.75414447	-2.13751466
chr18_32488046_rs375962840_A_Denisova_single_seq	-10.85969385	-4.703153401	-4.375393909	-4.095217932	-11.34563886	-4.155718571	-1.242733799	-3.990553416	-7.294712855	-5.427421082
chr19_42683199_42683368_pos_43_A_pos_129_G_Neanderthal_haplotype	-4.709946735	-2.3975733	-10.71524391	-3.980658168	-11.34563886	-3.780507052	-4.450901149	-5.236991311	-10.75414447	-3.751550085
chr1_225811494_rs142696912_T_Neanderthal_single_seq	-3.359847967	-2.279253333	-3.920828046	-3.363029478	-3.768210031	-3.396077539	-2.588008382	-3.121514094	-10.75414447	-2.600097744
chr12_47561995_rs140820927_A_Neanderthal_single_seq	-3.940830617	-3.934037283	-7.255812293	-3.101191833	-11.34563886	-4.306135413	-7.49926417	-2.335769466	-3.835281236	-3.546568347
chr5_43582707_rs13187073_T_Neanderthal_single_seq	-2.533264367	-1.695553585	-6.322926489	-1.712584975	-1.629676869	-1.558901484	-1.751681469	-1.376086921	-1.674659689	-1.291117638
chr19_3875751_3875920_pos_86_T_pos_87_A_Neanderthal_haplotype	-2.831787858	-2.881356967	-4.784506575	-2.016901689	-11.34563886	-2.679503733	-4.618845786	-2.827267612	-1.429963927	-2.702824045
chr12_102161364_rs11111012_G_Neanderthal_single_seq	3.280097288	3.462036698	3.187978932	3.586354462	3.87341619	3.604779071	3.583671097	3.648585445	3.773027052	3.610494107
chr17_9942910_rs141231525_C_Denisova_single_seq	-2.042710231	-3.131801332	-1.106065174	-3.596228655	-11.34563886	-3.895066816	-6.566378366	-3.491564138	0.782588417	-4.635225967
chr17_37869489_rs368529349_T_Denisova_single_seq	-2.674818512	-1.171662109	-0.821942381	-1.667567436	-6.953321436	-1.489749507	-0.854097035	-1.228178242	-2.782600919	-1.069011097
chr12_3190174_rs985560814_G_Denisova_single_seq	-4.519843852	-5.180475179	-10.71524391	-6.059884859	-11.34563886	-4.306135413	-10.95869579	-3.409570766	-10.75414447	-4.854235749
chr1_40639336_rs374297731_T_Denisova_single_seq	-4.351899214	-2.940011184	-1.866620972	-3.77567643	-2.044142664	-4.664182934	-2.462840762	-3.258364962	-0.548351224	-3.645421734
chr10_79633212_rs371529112_C_Denisova_single_seq	-2.011070914	-1.551404326	-2.388814425	-1.42349412	1.141447481	-1.90403697	-2.54506786	-2.538729246	-5.081719131	-1.602578733
chr17_76653623_76653792_pos_23_T_pos_150_C_Denisova_haplotype	0.135366612	0.786892373	1.436723959	0.788031249	0.942362031	0.698316589	0.015001577	0.675076144	-0.572992216	0.827434706
chr1_94888949_rs374671095_A_Denisova_single_seq	-5.905497544	-4.513050518	-4.375393909	-5.341655828	-11.34563886	-5.141504712	-7.49926417	-3.769865301	-6.36182705	-5.112547745
chr3_5009450_rs902469471_T_Denisova_single_seq	-10.85969385	-4.058484654	-2.802354576	-5.341655828	-3.317732862	-5.859733743	-3.819144436	-4.401622013	-1.78547768	-4.854235749
chr12_32896863_rs374722529_T_Denisova_single_seq	-0.951301234	-0.390398248	-1.201516316	-0.820555809	-1.664400447	-0.513577493	-2.677925019	-0.740744535	-0.375849617	-0.922335729
chr12_22358907_rs76800393_A_Neanderthal_single_seq	-5.187268513	-4.194689038	-10.71524391	-3.874529817	-11.34563886	-4.474080051	-10.95869579	-4.251205171	-10.75414447	-4.126761604
chr14_70216519_rs545149473_T_Denisova_single_seq	-2.011070914	-3.201848829	-10.71524391	-3.436652342	-3.317732862	-3.314084167	-10.95869579	-2.675796977	-3.103092782	-2.067296664
chr9_113009098_rs1041153477_T_Neanderthal_single_seq	0.190835051	-0.3600459	-0.25274164	-0.191510339	-1.364071577	-0.382432449	-0.455863985	-0.39667619	-1.163557423	-0.789205936
chr10_131361640_rs78550198_T_Neanderthal_single_seq	0.544915543	-1.103031093	-0.932245703	-1.120779639	-1.189555783	-0.818162903	-1.727474608	-0.386835122	-1.342633485	-0.428521117
chr1_43122806_43122975_pos_30_A_pos_142_G_Denisova_haplotype	-2.626074178	-5.495348516	-10.71524391	-3.292981981	-7.88620724	-4.019514187	-10.95869579	-3.769865301	-10.75414447	-4.635225967
chr6_121592392_121592561_pos_84_G_pos_88_G_Neanderthal_haplotype	1.37542286	1.903864269	2.149909381	1.698230872	-0.371941493	1.695597554	0.974626032	2.014467893	3.464948401	1.994541092
chr3_110635498_110635667_pos_85_T_pos_87_A_Denisova_haplotype	-0.223975734	0.629403262	-0.182887987	0.517787606	-1.189555783	0.497250606	-0.18473242	0.457451933	0.15349733	0.576422446
chr17_54988185_54988354_pos_76_A_pos_96_C_Denisova_haplotype	-5.50214185	-2.279253333	-10.71524391	-2.331086586	-2.497015919	-2.731781012	-2.241019366	-1.829931869	-1.622287513	-2.329645867
chr10_44375320_rs79453258_C_QTLs_single_seq	-5.187268513	-4.194689038	-10.71524391	-3.363029478	-11.34563886	-4.664182934	-10.95869579	-4.115000787	-10.75414447	-3.86610985
chr2_10297325_10297494_pos_22_G_pos_150_A_Denisova_haplotype	-10.85969385	-3.614495781	-10.71524391	-4.219665303	-11.34563886	-5.141504712	-10.95869579	-4.56956665	-7.294712855	-5.830776776
chr5_149009021_rs11956913_G_Denisova_single_seq	-0.470600333	-0.046350899	0.375530143	-0.129147522	-1.127681161	-0.233671486	-0.235034844	-0.329158086	-0.343693122	-0.507685687
chr14_63274549_63274718_pos_19_C_pos_154_A_Neanderthal_haplotype	0.766471465	1.569952675	0.57304543	1.371511644	0.219939278	1.544446427	0.408172797	1.328689484	0.908078832	1.520233672
chr17_76653623_76653792_pos_23_T_pos_150_T_Denisova_haplotype	-0.703610778	0.127953086	-1.087710028	0.122269172	0.880472239	0.047932286	0.45651781	0.013167749	-1.475695015	0.076889253
chr16_75024204_rs372608115_A_Denisova_single_seq	-5.905497544	-3.435048006	-10.71524391	-2.331086586	-11.34563886	-2.533159284	-10.95869579	-2.937873099	-5.081719131	-1.787793606
chr10_26743896_rs968505170_T_Denisova_single_seq	-2.777544813	-1.827760958	-3.137815084	-2.403056372	0.015756674	-2.533159284	-1.906127738	-2.19174023	-2.383457066	-2.17394829
chr16_74493102_rs941889051_T_Denisova_single_seq	-1.862514374	-0.829146167	-2.141596725	-1.046854911	0.312126176	-1.204751315	-1.020586463	-1.540910192	-2.56926913	-0.60382083
chr20_43157879_rs373992546_A_Denisova_single_seq	-3.826270853	-3.001151479	-4.565496793	-3.980658168	-11.34563886	-2.731781012	-3.045806453	-3.188317465	-2.841255137	-2.813429533
chr14_61933299_rs12147749_A_Denisova_single_seq	-3.940830617	-3.713349168	-10.71524391	-4.219665303	-11.34563886	-3.483013176	-6.566378366	-2.881510657	-10.75414447	-4.277178447
chr1_15407611_rs61772223_T_QTLs_single_seq	-1.949800771	-4.513050518	-7.255812293	-3.101191833	-1.913096959	-3.162878362	-0.635641029	-3.990553416	1.296044294	-3.207544259
chr9_95295355_rs117429443_T_Neanderthal_single_seq	-3.138594666	-4.058484654	-0.426377838	-4.674231167	-11.34563886	-3.780507052	-7.49926417	-3.875993652	-7.294712855	-3.2851272
chr6_138867874_rs75913058_G_Neanderthal_single_seq	-4.065277988	-3.064997961	-6.322926489	-2.296404747	-6.953321436	-2.533159284	-2.725076112	-2.937873099	-10.75414447	-3.207544259
chr19_5124334_rs368878200_T_Neanderthal_single_seq	-1.448182867	-0.599053036	-1.997567489	-0.521226549	-3.160763516	-0.7901757	-0.765170428	-1.094033357	0.323338884	-1.232303989
chr12_132520062_rs117613864_G_QTLs_single_seq	-1.491187393	-3.819477519	-0.899860616	-3.683164292	-11.34563886	-3.895066816	-5.601143784	-2.937873099	-2.427714986	-2.504202317
chr2_2587566_rs377333214_A_Denisova_single_seq	-2.831787858	-1.827760958	-2.481624235	-2.197097546	-1.718104975	-2.062385995	-10.95869579	-1.829931869	-0.907087127	-2.211325899
chr10_3362736_rs970684901_G_Denisova_single_seq	0.257299823	1.141806475	0.710496512	1.056375246	0.166607784	1.059129494	0.397205849	1.220188358	0.160987976	1.237741486
chr22_30975119_rs4395340_A_Neanderthal_single_seq	-5.50214185	-3.934037283	-10.71524391	-4.674231167	-2.849783832	-3.314084167	-10.95869579	-4.401622013	-3.614593121	-4.126761604
chr14_56586588_rs376923299_T_Denisova_single_seq	-1.385988105	-2.169905937	-0.883936668	-2.016901689	-11.34563886	-2.786024057	-1.879211005	-2.029833404	-10.75414447	-2.371345158
chr3_13858861_rs57972472_T_Denisova_single_seq	-4.065277988	-5.89870421	-3.920828046	-4.095217932	-11.34563886	-5.141504712	-10.95869579	-4.115000787	-7.294712855	-3.751550085
chr20_61578288_rs372443190_C_Denisova_single_seq	-5.50214185	-4.058484654	-7.255812293	-4.355869687	-11.34563886	-4.664182934	-10.95869579	-4.759669534	-10.75414447	-4.854235749
chr22_25535832_25536001_pos_13_T_pos_159_A_Neanderthal_haplotype	-4.709946735	-3.713349168	-5.04281857	-2.780461493	-11.34563886	-2.901040717	-10.95869579	-3.121514094	-10.75414447	-2.933224045
chr8_20287854_rs76900195_A_Neanderthal_single_seq	-4.519843852	-2.881356967	-6.322926489	-3.514235283	-2.497015919	-3.314084167	-7.49926417	-3.491564138	-2.520524796	-2.702824045
chr14_64915945_rs57528409_A_Neanderthal_single_seq	-3.940830617	-3.934037283	-3.215398025	-3.980658168	-11.34563886	-4.664182934	-10.95869579	-3.875993652	-10.75414447	-5.427421082
chr22_34146173_rs16992967_G_Neanderthal_single_seq	-3.138594666	-3.131801332	-7.255812293	-4.355869687	-11.34563886	-4.155718571	-2.503368569	-3.578499775	-1.522923292	-4.126761604
chr7_36754472_rs557443926_C_Neanderthal_single_seq	-0.835939501	-0.541152206	-2.994144723	-0.593068314	-3.62453967	-0.7093313	-0.006682624	-0.086845822	-1.321602573	-0.531125602
chr6_90499060_rs181703569_A_Denisova_single_seq	-3.138594666	-2.526471034	-6.322926489	-2.931932128	0.641980453	-2.679503733	-2.930789792	-2.157872594	-1.756964992	-2.28911806
chr5_150829019_rs73796585_T_Neanderthal_single_seq	1.51507396	2.025725209	1.759222552	2.049482441	-0.24826509	1.985958635	2.109914568	1.800744038	2.145401272	1.931632055
chr22_29563172_29563341_pos_14_T_pos_37_G_pos_158_A_Denisova_haplotype	-2.626074178	-1.746992012	-2.687337916	-1.856734234	-3.694587168	-2.731781012	-5.601143784	-2.454089433	-1.40763074	-2.101978503
chr15_101551007_rs55739947_C_Denisova_single_seq	-4.928956517	-3.934037283	-1.718064431	-3.77567643	-11.34563886	-5.859733743	-10.95869579	-4.115000787	-2.726238477	-3.751550085
chr6_154884070_154884239_pos_12_G_pos_161_A_Denisova_haplotype	0.114003512	-0.735257419	-0.263002672	-0.593068314	-1.530255563	-0.583909618	-2.987152235	-0.956675406	-1.090586369	-0.567015389
chr3_172667708_rs369219195_C_Denisova_single_seq	-7.400262236	-3.435048006	-10.71524391	-4.219665303	-5.414901521	-3.236501226	-2.588008382	-3.258364962	-7.294712855	-3.86610985
chr9_88662495_rs371980727_G_Neanderthal_single_seq	-2.626074178	-1.053618899	-0.748017653	-1.42349412	-6.953321436	-1.261260956	-1.776301435	-1.7270223	-2.841255137	-1.352431186
chr9_94136230_rs75601272_T_Neanderthal_single_seq	-2.286046667	-3.131801332	-2.802354576	-2.7333104	-3.845792972	-2.786024057	-3.458849902	-2.937873099	-10.75414447	-2.75706709
chr22_47149263_rs17821835_C_Neanderthal_single_seq	-3.071791295	-2.526471034	-10.71524391	-2.045414376	-4.014721981	-2.580310377	-10.95869579	-2.22642207	-2.218869097	-2.329645867
chr11_11684901_rs34719974_T_Neanderthal_single_seq	-3.940830617	-2.526471034	-4.565496793	-2.780461493	-2.266154075	-3.236501226	-3.540843274	-3.331987825	-1.522923292	-2.600097744
chr9_94139098_rs76185267_G_Neanderthal_single_seq	-4.709946735	-5.89870421	-1.930609067	-3.514235283	-11.34563886	-3.895066816	-10.95869579	-4.115000787	-10.75414447	-4.445123084
chr3_183255104_rs541283693_A_Denisova_single_seq	-3.071791295	-1.746992012	-0.16353565	-1.667567436	-4.837844219	-1.788790491	-2.632266302	-1.654388083	-3.515739734	-1.759833525
chr3_12298645_rs934982899_T_Denisova_single_seq	-5.187268513	-2.881356967	-10.71524391	-2.296404747	-11.34563886	-2.962181012	-3.925272787	-2.19174023	-10.75414447	-2.13751466
chr5_148937792_rs60129185_C_Neanderthal_single_seq	1.285919921	0.406254248	0.042146097	0.58908151	-4.206087507	0.421485882	0.085015074	0.651393815	-1.701576422	0.570928552
chr19_52601407_52601576_pos_46_T_pos_126_C_Neanderthal_haplotype	-2.533264367	-2.035916897	-2.633094871	-1.856734234	-4.426775622	-2.202905256	-10.95869579	-2.157872594	-10.75414447	-1.705488303
chr1_89601900_89602069_pos_82_T_pos_90_A_Denisova_haplotype	-2.011070914	-2.940011184	-3.476839173	-2.045414376	-0.862830902	-2.679503733	-2.677925019	-2.413561626	-2.143119676	-3.063873898
chr1_3229706_rs2282194_G_Denisova_single_seq	-2.946804518	-2.668025178	-1.201516316	-3.292981981	-7.88620724	-2.962181012	-2.677925019	-2.157872594	-1.701576422	-2.702824045
chr12_7085449_rs781851076_A_Denisova_single_seq	-10.85969385	-4.513050518	-10.71524391	-3.683164292	-6.953321436	-5.456378049	-6.004499478	-4.251205171	-2.902395432	-4.854235749
chr15_52558886_rs117589434_C_Neanderthal_single_seq	-2.404366634	-5.180475179	-10.71524391	-3.683164292	-7.88620724	-3.674378701	-10.95869579	-4.115000787	-10.75414447	-2.997070527
chr14_60874233_rs374714436_G_Denisova_single_seq	-5.50214185	-4.194689038	-10.71524391	-4.674231167	-11.34563886	-3.895066816	-10.95869579	-4.978679316	-10.75414447	-5.427421082
chr7_25019956_25020125_pos_68_C_pos_105_A_Denisova_haplotype	0.002168486	-0.453088561	-0.98222859	-0.033227563	-0.774834421	-0.331122097	0.734355507	-0.168792609	1.823048292	-0.667329985
chr10_43757483_rs77777509_G_Neanderthal_single_seq	-4.065277988	-4.194689038	-6.322926489	-4.86433405	-4.837844219	-5.141504712	-1.85278728	-5.551864649	-4.604397354	-4.445123084
chr14_59020626_rs372437982_G_Denisova_single_seq	-2.578923084	-3.934037283	-4.375393909	-3.514235283	-7.88620724	-2.487500567	-10.95869579	-2.675796977	-10.75414447	-3.367120572
chr20_61663382_rs6090202_C_Denisova_single_seq	-1.807125804	-1.037517225	-1.413747717	-1.046854911	-7.88620724	-0.966872708	-2.930789792	-1.142887745	-2.03646805	-1.051957765
chr19_688846_rs12185495_G_Neanderthal_single_seq	-1.604665285	-3.614495781	-10.71524391	-3.101191833	-11.34563886	-4.155718571	-4.808948669	-4.978679316	-10.75414447	-3.86610985
chr16_85114092_rs370389855_C_Denisova_single_seq	-2.831787858	-2.526471034	-1.532849559	-2.440433982	-1.977132398	-2.202905256	-4.164279923	-2.628645883	-10.75414447	-2.41428568
chr14_58894091_rs149676205_T_Denisova_single_seq	-4.928956517	-2.881356967	-4.057032429	-3.101191833	-1.546357237	-3.780507052	-10.95869579	-3.258364962	-1.499115903	-3.133921396
chr6_136657309_rs3734549_C_Neanderthal_single_seq	-10.85969385	-3.275471693	-4.375393909	-2.986175173	-11.34563886	-3.575525314	-4.450901149	-3.331987825	-10.75414447	-3.367120572
chr3_128479796_rs372815611_A_Denisova_single_seq	-1.19613575	-1.053618899	-1.866620972	-0.857998093	-1.422311374	-1.115225387	0.461790824	-0.986089168	-0.322646869	-1.103734675
chr1_161703399_rs905590_T_Neanderthal_single_seq	0.824616457	1.020159027	1.146230763	0.919240651	-0.69189808	0.996239884	-0.269571384	1.071079983	-0.164493327	1.025196851
chr6_134954713_134954882_pos_22_G_pos_46_T_pos_151_G_Denisova_haplotype	0.276656487	0.251042909	1.161656679	0.352787417	-0.531056393	-0.271865511	0.091833117	-0.185755709	0.247967303	-0.158351434
chr16_69918875_rs905546383_C_Denisova_single_seq	-1.834554292	-2.00427758	-2.633094871	-2.366622743	-2.435745775	-2.533159284	-2.930789792	-2.72454131	-2.298817253	-2.4585436
chr17_76764917_rs370764526_C_Denisova_single_seq	-4.709946735	-4.194689038	-10.71524391	-3.77567643	-7.88620724	-4.883192716	-10.95869579	-4.401622013	-10.75414447	-4.277178447
chr6_123793968_rs1038332517_A_Denisova_single_seq	-1.862514374	-2.00427758	-3.476839173	-2.016901689	-3.160763516	-3.314084167	-2.110072848	-1.884277091	-0.830816988	-1.529944517
chr14_61921610_rs57355401_G_Denisova_single_seq	1.183675259	1.008574154	0.811744293	1.357967656	0.347412436	1.208784519	-0.55888383	1.245717802	0.382205868	1.064822935
chr3_32193170_rs114639313_T_Neanderthal_single_seq	-2.578923084	-2.101356462	-4.207449272	-3.101191833	-11.34563886	-2.962181012	-3.458849902	-2.538729246	-2.841255137	-2.504202317
chr19_5123725_rs376559152_C_Neanderthal_single_seq	0.922075657	1.230911187	1.328125202	1.215038051	0.266768934	1.15221486	0.910512462	1.127100417	0.964816439	0.992693194
chr6_157904287_157904456_pos_24_T_pos_148_T_Denisova_haplotype	-1.406423221	-1.62167934	-1.201516316	-1.602570182	-3.160763516	-1.132691642	-2.347670992	-1.607920458	-2.726238477	-0.789205936
chr6_90198839_rs377448248_A_Denisova_single_seq	-3.621289115	-3.934037283	-5.761047602	-3.042537616	-11.34563886	-4.306135413	-7.49926417	-3.578499775	-3.614593121	-3.86610985
chr4_109775135_rs144815625_C_Neanderthal_single_seq	-10.85969385	-4.058484654	-6.322926489	-3.042537616	-11.34563886	-5.859733743	-10.95869579	-3.875993652	-10.75414447	-4.277178447
chr22_29636268_rs372246188_A_Denisova_single_seq	-2.446065926	-2.101356462	-3.064192221	-2.074501955	0.538913275	-2.786024057	-2.824269469	-2.72454131	-3.254298586	-2.28911806
chr3_129684420_rs114702152_G_Denisova_single_seq	-0.153197836	-1.670506167	-1.866620972	-1.560810536	-6.953321436	-1.761362003	-1.933556227	-1.856848602	-3.614593121	-1.845393872
chr6_139567367_rs141913157_A_Denisova_single_seq	-4.519843852	-2.770751479	-5.04281857	-3.363029478	-11.34563886	-4.019514187	-3.458849902	-4.401622013	-10.75414447	-3.645421734
chr7_157307833_rs78077746_G_Neanderthal_single_seq	-3.528776976	-4.922163183	-5.761047602	-4.506286529	-11.34563886	-4.306135413	-3.170793229	-4.251205171	-10.75414447	-5.112547745
chr10_43790461_rs118022306_C_Neanderthal_single_seq	-2.946804518	-1.85572104	-2.863494871	-2.074501955	-2.662644275	-1.816750573	-3.045806453	-2.335769466	-1.055439806	-1.936350146
chr12_58231766_rs377292702_A_Neanderthal_single_seq	-10.85969385	-4.513050518	-2.687337916	-3.77567643	-11.34563886	-4.474080051	-7.49926417	-4.759669534	-10.75414447	-4.445123084
chr6_134281289_rs17063210_A_Neanderthal_single_seq	-6.467376432	-5.89870421	-5.761047602	-3.683164292	-11.34563886	-3.780507052	-5.601143784	-4.56956665	-10.75414447	-4.635225967
chr2_174070301_rs77019822_A_Neanderthal_single_seq	-1.834554292	-4.513050518	-10.71524391	-4.506286529	-11.34563886	-5.141504712	-10.95869579	-3.875993652	-3.033045284	-3.454056209
chr16_27702950_27703119_pos_13_A_pos_160_G_Denisova_haplotype	-1.427151954	-1.379194771	-1.583386952	-1.151443812	-1.812309127	-1.656583118	-0.681408389	-1.540910192	-2.002600414	-1.213220443
chr1_221216529_rs374777393_C_Denisova_single_seq	-3.621289115	-4.058484654	-4.565496793	-4.674231167	-1.934127871	-3.396077539	-10.95869579	-3.491564138	-7.294712855	-3.99055722
chr8_52475848_rs6473623_C_Arensbergen_single_seq	-6.467376432	-4.703153401	-3.796380675	-3.596228655	-1.467587946	-4.155718571	0.190416202	-3.769865301	-10.75414447	-5.830776776
chr10_77467388_rs560563820_G_Denisova_single_seq	-4.351899214	-3.275471693	-1.143491269	-3.101191833	-11.34563886	-3.026027494	-4.618845786	-3.121514094	-7.294712855	-3.063873898
chr1_95827564_rs909283612_T_Denisova_single_seq	-3.282265027	-3.521983643	-10.71524391	-3.514235283	-11.34563886	-2.962181012	-4.618845786	-3.990553416	-10.75414447	-3.645421734
chr5_43671479_43671648_pos_39_G_pos_104_C_pos_133_T_Neanderthal_haplotype	-1.652679534	-3.435048006	-4.207449272	-2.366622743	-2.698180433	-3.396077539	-10.95869579	-4.56956665	-7.294712855	-2.933224045
chr12_60110105_rs373596834_G_Neanderthal_single_seq	-5.905497544	-6.460583098	-10.71524391	-4.86433405	-11.34563886	-3.396077539	-10.95869579	-4.115000787	-2.427714986	-4.445123084
chr3_152896647_rs1005892710_T_Neanderthal_single_seq	-2.363838828	-2.572129751	-0.98222859	-3.514235283	-1.202255645	-2.580310377	-2.385048601	-2.72454131	-10.75414447	-2.872083751
chr6_149383987_rs371042260_A_Denisova_single_seq	-2.446065926	-2.035916897	-0.98222859	-1.689900623	-2.849783832	-1.535480595	-3.627778911	-1.630967195	-2.03646805	-1.845393872
chr6_90394884_rs374144707_T_Denisova_single_seq	-4.928956517	-3.201848829	0.131029999	-2.558753949	-5.414901521	-2.8423865	-4.618845786	-2.881510657	-4.246349833	-2.702824045
chr19_52808475_rs145155850_T_Neanderthal_single_seq	-1.513180121	-4.194689038	-10.71524391	-3.980658168	-11.34563886	-3.396077539	-10.95869579	-4.759669534	-10.75414447	-5.427421082
chr20_47368882_rs117773953_T_Neanderthal_single_seq	-3.282265027	-3.001151479	-3.137815084	-1.831686816	-11.34563886	-2.443242647	-10.95869579	-2.22642207	-10.75414447	-3.2851272
chr1_3199218_rs916505573_T_Denisova_single_seq	-2.404366634	-2.169905937	-2.580817592	-1.315376503	-1.955469903	-1.656583118	-2.275701205	-1.031365741	-10.75414447	-2.101978503
chr2_10280234_rs372850246_T_Denisova_single_seq	-2.011070914	-0.871333239	-0.534091655	-1.315376503	-7.88620724	-1.115225387	-6.566378366	-0.986089168	-1.021129152	-1.352431186
chr3_133352592_rs370665597_G_Denisova_single_seq	-3.826270853	-3.064997961	-10.71524391	-3.22617861	-7.88620724	-3.674378701	-10.95869579	-3.409570766	-10.75414447	-2.997070527
chr9_127105680_rs545908188_G_Denisova_single_seq	-5.50214185	-4.513050518	-3.920828046	-3.162332128	-11.34563886	-4.883192716	-10.95869579	-3.409570766	-7.294712855	-4.277178447
chr7_25449247_rs117675646_A_Neanderthal_single_seq	-4.928956517	-3.353054634	-4.207449272	-3.980658168	-2.497015919	-3.575525314	-10.95869579	-3.409570766	-2.143119676	-2.997070527
chr13_103217703_rs146181135_G_Denisova_single_seq	0.177166592	0.469591017	0.538012668	0.308410368	-0.357664335	0.50291713	0.112096021	0.665649811	-0.082603406	0.646002086
chr2_173419009_rs74807097_G_Neanderthal_single_seq	1.354321637	-0.014484445	1.407907521	0.153964099	0.053639065	-0.090269109	1.618496977	-0.152026644	0.947595165	0.04554212
chr10_77503655_rs567637113_C_Neanderthal_single_seq	-5.905497544	-3.713349168	-10.71524391	-4.506286529	-11.34563886	-3.780507052	-10.95869579	-3.578499775	-7.294712855	-4.854235749
chr14_66308802_rs4131565_A_Neanderthal_single_seq	-0.966392324	-0.507495274	0.973443511	-0.77209802	-11.34563886	-0.818162903	-1.331161904	-0.597668338	-1.280438724	-0.654402524
chr18_32462867_rs374169685_G_Denisova_single_seq	-5.187268513	-3.934037283	-7.255812293	-4.355869687	-11.34563886	-2.962181012	-3.045806453	-3.875993652	-10.75414447	-3.454056209
chr3_128546420_rs73198886_C_Denisova_single_seq	-4.709946735	-4.703153401	-2.580817592	-4.506286529	0.360425408	-4.306135413	-10.95869579	-4.251205171	-10.75414447	-3.645421734
chr15_58040027_rs368171103_A_Denisova_single_seq	-2.142017431	-1.13693853	-2.580817592	-1.480751437	-3.845792972	-1.340224304	-1.406026691	-1.395689057	-2.340516544	-0.733764146
chr3_110800336_rs934975889_C_Denisova_single_seq	-0.307985593	-4.513050518	-10.71524391	-6.621763747	-2.320499297	-5.141504712	-7.49926417	-4.759669534	-10.75414447	-3.86610985
chr19_52624460_rs111367041_G_Neanderthal_single_seq	-1.92011464	-0.974849608	-0.705415295	-1.151443812	-3.927786344	-1.300202458	-6.566378366	-1.176401332	-2.03646805	-1.018444178
chr3_192197844_rs369489374_G_Neanderthal_single_seq	-0.42819625	-1.339172925	-1.583386952	-1.560810536	-6.953321436	-1.965307113	-10.95869579	-1.497905665	-1.021129152	-1.845393872
chr6_138505018_rs78398401_A_Neanderthal_single_seq	-4.201482372	-2.7184742	-2.994144723	-2.931932128	-5.988086854	-3.092830865	-10.95869579	-2.675796977	-2.258289446	-2.872083751
chr15_52162210_rs190110007_G_Neanderthal_single_seq	-3.208642163	-2.357045494	-10.71524391	-2.331086586	-7.88620724	-2.533159284	-1.879211005	-2.582987166	-7.294712855	-2.702824045
chr17_37808388_rs377198290_A_Denisova_single_seq	-3.826270853	-2.824994524	-2.259916692	-1.934596386	-4.551222993	-2.400302125	-6.004499478	-2.454089433	-10.75414447	-2.17394829
chr9_99163612_rs34633735_A_Neanderthal_single_seq	-1.581244396	-2.205442094	-2.994144723	-1.782859989	-11.34563886	-2.786024057	-2.141712166	-1.7270223	1.419844901	-1.787793606
chr5_78818597_rs183702248_T_Denisova_single_seq	-3.826270853	-4.194689038	-5.761047602	-5.341655828	-11.34563886	-4.306135413	-10.95869579	-4.251205171	-2.841255137	-4.445123084
chr5_6000282_rs7718138_T_Denisova_single_seq	-5.50214185	-3.819477519	-10.71524391	-3.874529817	-1.595769432	-3.162878362	-5.286270447	-3.875993652	-7.294712855	-3.367120572
chr3_14225638_rs371358532_C_Denisova_single_seq	-2.142017431	-1.037517225	-1.368730179	-1.315376503	-0.364785253	-1.030931845	-3.540843274	-1.376086921	1.958167569	-1.352431186
chr12_32786226_32786395_pos_51_A_pos_121_G_Denisova_haplotype	-2.142017431	-1.773415737	-1.69010435	-1.602570182	-7.88620724	-1.90403697	-3.458849902	-1.540910192	-1.260289024	-2.211325899
chr19_3838404_rs373631243_T_Neanderthal_single_seq	-4.201482372	-2.881356967	-4.207449272	-2.331086586	-11.34563886	-2.318075027	-7.49926417	-2.495788724	-1.93716085	-3.207544259
chr4_5947354_rs189184271_C_Neanderthal_single_seq	-3.208642163	-4.513050518	-10.71524391	-2.879654849	-11.34563886	-3.575525314	-4.808948669	-3.578499775	-10.75414447	-3.2851272
chr4_122386466_rs62322361_A_QTLs_single_seq	-3.621289115	-1.300231423	-2.141596725	-2.045414376	0.116352092	-1.445423592	-2.677925019	-2.996527317	-2.520524796	-1.759833525
chr11_122359507_rs1036476760_T_Denisova_single_seq	-1.469524898	-1.069902312	-2.863494871	-0.73679377	-5.005788856	-0.935879141	-1.46484034	-1.046779296	-0.758377322	-1.121414983
chr15_54649976_rs76263683_C_Neanderthal_single_seq	-4.065277988	-3.131801332	-5.357691907	-4.506286529	-7.88620724	-3.895066816	-10.95869579	-4.401622013	-2.106686047	-3.546568347
chr1_86620890_rs116871159_C_Neanderthal_single_seq	1.966258683	2.281365349	2.076529469	2.320611118	0.96525789	2.076144183	1.291306479	2.144000191	2.489773283	2.242760163
chr3_45692152_rs141021338_T_Denisova_single_seq	-2.725267534	-3.064997961	-3.796380675	-3.042537616	-7.88620724	-2.786024057	-2.930789792	-2.774990333	-10.75414447	-3.367120572
chr3_13106516_rs372319244_C_Denisova_single_seq	1.984030952	1.717192354	0.699969687	1.84137134	2.299456614	1.859158139	1.255319703	1.607514469	1.385087098	1.903495796
chr6_121556196_121556365_pos_13_G_pos_159_G_Neanderthal_haplotype	-3.071791295	-1.399629887	-1.775664698	-1.231082961	-1.294429918	-1.535480595	-3.458849902	-1.630967195	-1.126610589	-1.529944517
chr12_57448997_rs189383966_C_Neanderthal_single_seq	-4.065277988	-3.275471693	-10.71524391	-3.596228655	-7.88620724	-3.483013176	-10.95869579	-3.491564138	-3.423227595	-3.546568347
chr2_168731493_rs367891547_C_Denisova_single_seq	-1.834554292	-1.670506167	-1.303732924	-1.298119179	-6.391442549	-1.381388153	-2.588008382	-1.176401332	-3.835281236	-1.121414983
chr2_169722160_rs371996289_T_Denisova_single_seq	2.898008663	3.247186859	2.755287869	3.302271081	3.542866584	3.39300798	3.175489848	3.32172951	3.048674778	3.252144838
chr21_25393328_rs183538526_A_Denisova_single_seq	-1.677299501	-1.746992012	-3.920828046	-1.7590526	-1.718104975	-1.761362003	-2.588008382	-1.99952357	-2.966241914	-1.845393872
chr3_122249652_rs374789785_G_Denisova_single_seq	0.592032414	1.705280999	-0.182887987	1.517543969	0.452427861	1.511094257	0.712402937	1.523907973	0.916954253	1.570653307
chr10_5839007_5839176_pos_17_T_pos_155_G_Neanderthal_haplotype	-0.79495109	-1.42035862	-2.388814425	-1.404902432	-1.546357237	-1.445423592	-2.824269469	-1.654388083	-1.701576422	-1.194386037
chr17_38079917_rs370393360_A_Denisova_single_seq	-1.652679534	-0.748301767	-0.336949056	-1.061339922	-1.999125126	-1.489749507	-10.95869579	-1.356747556	-3.254298586	-1.103734675
chr11_121645012_rs980291549_C_Denisova_single_seq	-3.44184134	-3.435048006	-5.357691907	-5.083343832	-6.953321436	-5.141504712	-2.677925019	-3.990553416	-10.75414447	-3.546568347
chr9_127125465_127125634_pos_75_G_pos_98_A_Neanderthal_haplotype	-4.351899214	-3.435048006	-4.784506575	-3.22617861	-11.34563886	-3.895066816	-2.019116575	-3.578499775	-3.835281236	-3.99055722
chr12_99066642_rs373026616_C_Denisova_single_seq	-0.997056497	-2.668025178	-1.805350828	-2.986175173	-7.88620724	-3.575525314	-1.111638443	-3.121514094	-3.614593121	-2.933224045
chr20_50757496_rs369144449_C_Denisova_single_seq	-4.519843852	-3.521983643	-10.71524391	-5.083343832	-11.34563886	-4.474080051	-10.95869579	-4.56956665	-10.75414447	-4.445123084
chr16_71977622_71977791_pos_83_A_pos_89_A_Denisova_haplotype	-3.528776976	-2.482213114	-10.71524391	-3.162332128	-4.206087507	-2.533159284	-3.819144436	-3.057667612	-2.520524796	-2.55135341
chr11_19686886_rs77576723_C_Neanderthal_single_seq	-0.906952607	-1.154195854	-3.297391397	-0.832928913	-1.871933109	-1.535480595	-1.484990039	-1.193454663	-1.701576422	-1.291117638
chr5_43891152_rs34518294_G_Neanderthal_single_seq	-3.44184134	-2.00427758	-2.067785486	-1.988941607	-3.112019182	-1.874350839	-3.819144436	-2.22642207	-4.246349833	-2.101978503
chr22_43520323_rs377362681_G_Denisova_single_seq	-3.44184134	-2.619280844	-2.179968535	-2.296404747	-7.88620724	-2.400302125	-5.286270447	-2.029833404	-0.662709087	-2.211325899
chr6_150439805_150439974_pos_13_A_pos_159_T_Denisova_haplotype	-3.359847967	-3.435048006	-2.141596725	-2.986175173	-11.34563886	-3.674378701	-4.300484306	-3.491564138	-1.452648278	-3.645421734
chr3_46128626_46128795_pos_84_T_pos_88_A_Neanderthal_haplotype	-1.044310559	-2.00427758	-1.866620972	-2.262537111	0.325459867	-2.400302125	-2.20715173	-1.630967195	-0.938761177	-1.759833525
chr1_37351611_rs79091881_G_Neanderthal_single_seq	-10.85969385	-4.194689038	-10.71524391	-3.77567643	-3.112019182	-3.575525314	-10.95869579	-4.115000787	-3.720721472	-4.854235749
chr9_99223886_99224055_pos_30_G_pos_142_A_Neanderthal_haplotype	-4.928956517	-4.34510588	-3.796380675	-6.621763747	-11.34563886	-3.314084167	-10.95869579	-4.759669534	-10.75414447	-3.367120572
chr14_67476583_rs142968271_T_Neanderthal_single_seq	-7.400262236	-4.34510588	-6.322926489	-4.674231167	-11.34563886	-3.674378701	-4.618845786	-3.491564138	-10.75414447	-3.86610985
chr18_32467388_rs370713763_A_Denisova_single_seq	-4.928956517	-3.934037283	-10.71524391	-3.77567643	-5.988086854	-4.155718571	-2.462840762	-3.188317465	-2.726238477	-3.367120572
chr6_130542121_rs375180342_C_Denisova_single_seq	-2.075059009	-2.439272592	-10.71524391	-3.436652342	-1.349871708	-2.901040717	-10.95869579	-3.121514094	-10.75414447	-3.207544259
chr17_76431571_rs376291304_G_Denisova_single_seq	-4.709946735	-3.521983643	-7.255812293	-4.506286529	-3.019209372	-4.664182934	-10.95869579	-4.978679316	-10.75414447	-6.392655664
chr2_128378563_rs2245711_A_QTLs_single_seq	-4.201482372	-4.922163183	-10.71524391	-3.980658168	-11.34563886	-4.155718571	-5.601143784	-5.236991311	-10.75414447	-4.854235749
chr16_69931103_69931272_pos_16_G_pos_156_A_Denisova_haplotype	0.560792758	0.069683882	0.008417032	0.203270736	-0.784350914	0.188181723	0.764538512	0.239695337	0.650464925	0.299170924
chr14_71298672_rs376708259_A_Denisova_single_seq	-5.187268513	-4.703153401	-10.71524391	-4.674231167	-11.34563886	-3.780507052	-10.95869579	-5.551864649	-3.336291958	-4.126761604
chr1_3199390_3199559_pos_78_T_pos_95_A_Denisova_haplotype	4.568502723	4.177723513	4.255985275	4.169360372	4.331667864	4.250770615	4.961773378	4.234325276	4.958785488	4.324082155
chr14_70198085_rs146743536_C_Neanderthal_single_seq	-1.55819766	-3.201848829	-4.057032429	-3.683164292	-2.93201093	-4.019514187	-10.95869579	-3.057667612	-10.75414447	-4.854235749
chr21_35968636_rs375322340_T_Denisova_single_seq	-2.489006448	-2.572129751	-2.530368569	-2.780461493	-11.34563886	-2.629054711	-6.566378366	-3.057667612	-2.258289446	-2.702824045
chr5_144814935_rs372818526_T_Denisova_single_seq	-2.142017431	-1.42035862	-3.297391397	-1.735631711	-0.883136586	-1.320074604	-0.854097035	-1.540910192	-0.610761259	-1.679064578
chr10_64915511_rs112900989_A_Neanderthal_single_seq	-0.79495109	-0.087200033	-0.650501147	-0.15221883	-3.374095305	-0.479656768	-1.277457377	-0.291949188	-1.163557423	-0.496107013
chr1_4055230_rs12040165_T_Neanderthal_single_seq	-4.351899214	-5.89870421	-10.71524391	-3.980658168	-11.34563886	-5.141504712	-5.027958451	-3.990553416	-10.75414447	-4.854235749
chr6_81951355_rs370568385_C_Denisova_single_seq	0.696333138	1.516424182	1.012251157	1.355243533	-1.056772785	1.215702274	1.311891552	1.443454401	0.394967518	1.29883862
chr1_38483808_rs112808576_C_Neanderthal_single_seq	-3.940830617	-3.614495781	-3.297391397	-3.436652342	-2.23973035	-3.483013176	-3.170793229	-3.769865301	-3.254298586	-3.2851272
chr12_80034926_rs374203216_G_Denisova_single_seq	-2.946804518	-3.934037283	-10.71524391	-3.77567643	-3.493889818	-4.019514187	-7.49926417	-3.258364962	-10.75414447	-6.392655664
chr3_186532877_rs376917151_A_Denisova_single_seq	-3.138594666	-2.205442094	-4.207449272	-2.262537111	-11.34563886	-3.780507052	-1.961516308	-2.628645883	-1.701576422	-2.702824045
chr5_150536081_rs62379701_A_Neanderthal_single_seq	-3.208642163	-2.668025178	-1.532849559	-3.162332128	-11.34563886	-3.162878362	-0.613290542	-2.937873099	-7.294712855	-2.813429533
chr1_43107828_rs373350959_T_Denisova_single_seq	-2.674818512	-1.506386788	-4.565496793	-1.500353574	-6.953321436	-1.761362003	-2.20715173	-1.654388083	-10.75414447	-1.732405036
chr9_88602489_rs182787501_G_Neanderthal_single_seq	-2.011070914	-1.506386788	-2.687337916	-1.151443812	-2.662644275	-1.24217741	-2.588008382	-1.476874753	-3.254298586	-1.875080003
random_22369_random_single_seq	-1.178455443	-2.279253333	-2.259916692	-1.831686816	-1.011365574	-2.731781012	-3.925272787	-2.09243303	-2.841255137	-1.967989464
chr16_73087450_rs77193120_T_Neanderthal_single_seq	-5.187268513	-3.435048006	-5.357691907	-3.436652342	-11.34563886	-3.575525314	-2.54506786	-3.990553416	-10.75414447	-2.872083751
chr12_104742030_rs372267652_T_Denisova_single_seq	-7.400262236	-3.614495781	-4.207449272	-4.506286529	-11.34563886	-5.141504712	-10.95869579	-3.990553416	-10.75414447	-2.997070527
chr8_95760532_rs972288501_C_Denisova_single_seq	-5.905497544	-3.713349168	-4.207449272	-3.874529817	-11.34563886	-3.483013176	-10.95869579	-3.990553416	-3.336291958	-3.546568347
chr2_10328359_rs75600313_T_Denisova_single_seq	-4.065277988	-2.940011184	-4.375393909	-2.879654849	-11.34563886	-3.895066816	-4.450901149	-3.121514094	-7.294712855	-3.207544259
chr3_132111952_rs373867928_T_Denisova_single_seq	-2.626074178	-2.482213114	-4.375393909	-2.7333104	-11.34563886	-2.096253631	-3.381266961	-3.258364962	-2.258289446	-2.28911806
chr16_22321718_rs59017003_A_Denisova_single_seq	-3.282265027	-2.572129751	-2.481624235	-2.296404747	-4.10723412	-2.786024057	-3.627778911	-2.335769466	-1.93716085	-2.13751466
chr1_40529613_rs373034581_C_Denisova_single_seq	-3.940830617	-2.317625144	-7.255812293	-2.13449792	-2.890311639	-1.965307113	-10.95869579	-2.628645883	-7.294712855	-1.679064578
chr9_95339081_rs72754470_G_Neanderthal_single_seq	-4.709946735	-3.819477519	-10.71524391	-5.083343832	0.656121169	-4.019514187	-10.95869579	-3.990553416	-10.75414447	-7.325541468
chr6_102242107_102242276_pos_60_G_pos_113_T_Arensbergen_haplotype	-3.940830617	-4.194689038	-5.761047602	-3.514235283	-11.34563886	-3.483013176	-5.286270447	-3.671011914	-10.75414447	-3.207544259
chr12_104020430_rs533868223_C_Denisova_single_seq	-7.400262236	-4.513050518	-5.357691907	-5.083343832	-3.374095305	-5.141504712	-3.2375966	-4.978679316	-2.782600919	-4.635225967
chr3_12631004_rs369646889_A_Neanderthal_single_seq	-3.720142502	-4.703153401	-10.71524391	-3.980658168	-11.34563886	-5.141504712	-10.95869579	-3.875993652	-10.75414447	-6.392655664
chr6_148830586_rs11758014_G_QTLs_single_seq	0.806973986	0.315144748	0.229468149	0.172652119	-0.476045016	0.296553256	0.375018637	0.277316636	-0.127522821	0.115138976
chr11_121637413_rs998314120_G_Denisova_single_seq	-3.359847967	-2.619280844	-4.375393909	-2.558753949	-2.849783832	-2.901040717	-1.751681469	-2.628645883	-10.75414447	-3.454056209
chr1_40696105_40696274_pos_61_T_pos_112_G_Denisova_haplotype	-2.888150301	-1.85572104	-3.384327034	-2.229446324	-11.34563886	-3.092830865	-7.49926417	-2.582987166	-10.75414447	-2.24969771
chr2_178672259_rs112911489_C_Neanderthal_single_seq	-7.400262236	-4.703153401	-6.322926489	-3.596228655	-0.241695429	-5.456378049	-1.547184801	-4.251205171	-10.75414447	-5.112547745
chr10_65079585_65079754_pos_59_C_pos_113_C_Neanderthal_haplotype	-3.940830617	-3.713349168	-1.261973278	-3.77567643	-11.34563886	-3.162878362	-3.627778911	-4.401622013	-2.473373703	-3.2851272
chr16_72145637_72145806_pos_49_G_pos_124_C_Denisova_haplotype	1.332907195	0.197628385	1.214384371	0.122269172	1.513701795	0.270213957	0.2280375	0.201066657	1.841812271	0.456414277
chr1_222184603_rs78492230_T_Neanderthal_single_seq	-4.065277988	-2.572129751	-2.067785486	-2.478805793	-7.88620724	-2.400302125	-10.95869579	-2.22642207	-2.298817253	-2.813429533
chr18_10866848_rs549599854_A_Denisova_single_seq	-2.626074178	-1.484394059	-1.746577119	-1.988941607	-1.022584099	-1.558901484	-2.632266302	-1.702402333	-2.340516544	-2.24969771
chr20_36911001_rs546003414_C_Denisova_single_seq	-3.44184134	-3.934037283	-10.71524391	-3.77567643	-4.837844219	-3.895066816	-10.95869579	-4.115000787	-10.75414447	-3.99055722
chr3_54197610_54197779_pos_29_G_pos_144_A_Denisova_haplotype	-2.212235428	-2.317625144	-0.017407554	-2.13449792	-11.34563886	-2.278654677	-0.455863985	-2.538729246	-0.860842942	-2.41428568
chr6_121555315_121555484_pos_17_A_pos_44_G_pos_155_T_Neanderthal_haplotype	-10.85969385	-4.703153401	-4.784506575	-5.341655828	-11.34563886	-6.421612631	-10.95869579	-4.56956665	-10.75414447	-3.546568347
chr1_37393939_rs74522472_C_Neanderthal_single_seq	-3.138594666	-2.7184742	-2.863494871	-2.687651683	-0.924626003	-3.162878362	-4.450901149	-2.628645883	-2.340516544	-2.997070527
chr3_31896693_rs199607094_T_Denisova_single_seq	-1.604665285	-3.614495781	-3.681820911	-2.600453241	-4.837844219	-3.314084167	-2.503368569	-2.628645883	-1.674659689	-3.133921396
chr5_5752276_rs451119_C_Arensbergen_single_seq	-0.79495109	-1.6458862	-0.837192999	-2.197097546	-1.115618423	-2.580310377	-1.826838828	-1.752069718	-1.475695015	-1.529944517
chr4_109765162_rs372536181_C_Neanderthal_single_seq	-4.201482372	-3.275471693	-10.71524391	-3.22617861	-11.34563886	-4.306135413	-7.49926417	-2.774990333	0.052405149	-4.277178447
chr2_163145331_rs75082921_T_Neanderthal_single_seq	-1.214035422	-1.506386788	-0.202503449	-1.247552261	-6.953321436	-1.874350839	-1.906127738	-1.540910192	-3.614593121	-1.529944517
chr20_19535046_rs184786780_A_Denisova_single_seq	-2.075059009	-2.482213114	-2.994144723	-2.440433982	-1.335810242	-2.358602833	-10.95869579	-2.675796977	-10.75414447	-1.967989464
chr9_98078319_rs4647360_A_Neanderthal_single_seq	-5.50214185	-3.435048006	-6.322926489	-3.363029478	-7.88620724	-4.019514187	-10.95869579	-3.671011914	-10.75414447	-5.112547745
chr6_134954863_rs374567267_A_Denisova_single_seq	-3.528776976	-2.357045494	-4.057032429	-1.712584975	-11.34563886	-1.84526326	-7.49926417	-2.157872594	-2.106686047	-2.000338241
chr19_9505695_9505864_pos_39_A_pos_134_G_Neanderthal_haplotype	-0.110662473	-0.078937152	0.607247625	-0.265049788	0.472543846	-0.169172461	-0.516789084	-0.160385271	-0.62357391	-0.374521735
chr16_29020520_rs151309182_G_Denisova_single_seq	-6.467376432	-4.703153401	-10.71524391	-4.219665303	-11.34563886	-5.456378049	-10.95869579	-4.401622013	-10.75414447	-5.830776776
chr10_77446700_rs150310886_C_Denisova_single_seq	-0.161857497	0.340008698	-0.242553073	0.512907036	-0.507222783	0.451098889	-1.080644876	0.665649811	-0.343693122	0.790093378
chr14_58820529_rs201780431_T_Denisova_single_seq	0.784613107	0.417978775	1.769327269	0.763585111	0.262153783	0.611810371	0.007809663	0.479138851	1.413587268	0.491732933
chr12_57972213_rs75509754_A_Neanderthal_single_seq	-3.071791295	-2.241875723	-1.718064431	-1.807066849	-3.768210031	-1.73444527	-3.925272787	-1.99952357	-1.260289024	-1.905389837
chr21_43915968_rs146275645_T_Denisova_single_seq	-0.849865237	-0.80169158	-0.597600811	-0.935930362	-1.999125126	-1.132691642	-1.526153888	-1.07810941	-0.030483529	-0.937915741
chr12_104525055_rs1007295317_C_Denisova_single_seq	-3.071791295	-2.357045494	-6.322926489	-2.229446324	-11.34563886	-2.240282866	-3.819144436	-2.298391856	-4.09593299	-2.55135341
chr8_134605506_rs377058149_A_Denisova_single_seq	-6.467376432	-3.934037283	-5.04281857	-5.083343832	-11.34563886	-4.155718571	-10.95869579	-4.759669534	-10.75414447	-3.645421734
chr17_76834810_rs372655939_A_Denisova_single_seq	-2.108149795	-1.339172925	-2.067785486	-1.735631711	-7.88620724	-1.934346804	-1.386943145	-1.884277091	-2.03646805	-2.24969771
chr14_78901822_rs78475402_T_Neanderthal_single_seq	-0.327337929	-0.52984576	-1.866620972	-0.635786314	-0.104251495	-0.331122097	-2.54506786	-0.457175413	0.388600804	-0.242908545
chr8_116434689_rs987945002_G_Denisova_single_seq	-10.85969385	-5.89870421	-4.565496793	-4.674231167	-11.34563886	-5.859733743	-10.95869579	-3.875993652	-10.75414447	-4.635225967
chr14_59905464_rs370078915_A_Denisova_single_seq	-2.674818512	-2.482213114	-10.71524391	-2.440433982	-11.34563886	-2.786024057	-7.49926417	-2.628645883	-7.294712855	-2.329645867
chr3_181954200_rs961078964_G_Denisova_single_seq	-1.287941211	-1.119885199	-1.963699853	-0.702332855	-1.664400447	-0.67054684	-2.462840762	-0.871869699	-1.729004911	-1.157439202
chr3_4359694_rs376217923_C_Denisova_single_seq	-3.44184134	-2.572129751	-2.580817592	-1.882224209	-11.34563886	-2.533159284	-6.566378366	-2.495788724	-2.56926913	-3.063873898
chr6_146350563_rs118064407_C_Neanderthal_single_seq	-10.85969385	-4.34510588	-5.761047602	-4.355869687	-5.19589174	-4.883192716	-10.95869579	-3.990553416	-10.75414447	-5.830776776
chr21_40279136_rs372147915_T_Denisova_single_seq	-5.905497544	-3.435048006	-1.609335404	-3.514235283	-11.34563886	-3.575525314	-5.601143784	-3.769865301	-10.75414447	-3.2851272
chr14_66022067_rs12437088_A_Neanderthal_single_seq	-5.50214185	-5.180475179	-10.71524391	-4.86433405	-11.34563886	-4.306135413	-7.49926417	-4.978679316	-10.75414447	-3.99055722
chr15_58530616_rs376957020_G_Denisova_single_seq	-1.862514374	-2.279253333	-2.743700358	-3.596228655	-4.10723412	-3.780507052	-2.347670992	-3.491564138	-4.41429447	-2.813429533
chr1_159893461_rs192266566_G_Neanderthal_single_seq	-4.519843852	-2.940011184	-5.357691907	-3.596228655	-0.728171394	-3.674378701	-7.49926417	-3.331987825	-7.294712855	-3.645421734
chr4_5947354_rs189184271_G_Neanderthal_single_seq	-5.905497544	-4.34510588	-10.71524391	-4.355869687	2.069178486	-3.483013176	-6.004499478	-3.121514094	-10.75414447	-4.635225967
chr3_152896647_rs1005892710_T_Neanderthal_single_seq	-2.888150301	-4.058484654	-0.705415295	-4.095217932	-2.114417678	-3.483013176	-1.484990039	-3.578499775	-2.340516544	-3.367120572
chr12_104769340_rs369068632_A_Denisova_single_seq	-5.187268513	-4.513050518	-1.413747717	-4.355869687	-11.34563886	-6.421612631	-7.49926417	-5.236991311	-6.36182705	-3.751550085
chr3_110759881_rs953558711_C_Denisova_single_seq	-0.966392324	-1.85572104	-0.899860616	-2.045414376	-1.152113499	-1.489749507	0.125448222	-1.969837439	-0.24140401	-1.875080003
chr6_133579732_rs371432549_C_Denisova_single_seq	-1.628472674	-1.506386788	-1.391063365	-1.42349412	-0.515123652	-0.998546758	-0.341228324	-1.395689057	-2.782600919	-1.46079254
chr12_52476180_rs112740826_T_Neanderthal_single_seq	-3.359847967	-4.703153401	-10.71524391	-3.042537616	-11.34563886	-4.306135413	-10.95869579	-4.251205171	-10.75414447	-3.367120572
chr16_69902108_rs376424183_T_Denisova_single_seq	-3.007944813	-4.194689038	-3.796380675	-3.77567643	-11.34563886	-4.019514187	-3.2375966	-4.251205171	-2.841255137	-3.207544259
chr1_3199390_3199559_pos_78_T_pos_95_C_Denisova_haplotype	-4.201482372	-4.34510588	-10.71524391	-4.095217932	-2.114417678	-3.780507052	-2.677925019	-3.990553416	-3.254298586	-4.277178447
chr20_52070235_rs368414039_C_Denisova_single_seq	-4.928956517	-3.614495781	-10.71524391	-4.506286529	-11.34563886	-3.236501226	-10.95869579	-3.188317465	-10.75414447	-3.751550085
chr21_42551850_rs376388775_T_Denisova_single_seq	-1.652679534	-1.13693853	-5.04281857	-1.332842758	-3.160763516	-0.890602568	-2.048802705	-1.193454663	-10.75414447	-1.001974878
chr3_183255029_183255198_pos_76_G_pos_97_T_Denisova_haplotype	-4.519843852	-3.064997961	-10.71524391	-3.436652342	-3.374095305	-3.483013176	-10.95869579	-3.409570766	-10.75414447	-4.277178447
chr19_8375362_rs888495309_A_Denisova_single_seq	-2.324418478	-2.619280844	-3.215398025	-1.735631711	-7.88620724	-2.962181012	-4.300484306	-2.881510657	-10.75414447	-2.24969771
chr16_74864905_rs971719674_C_Denisova_single_seq	0.555519744	0.469591017	0.169689736	0.742892057	1.780581623	0.727650606	1.434962803	0.783634642	-2.218869097	1.000888019
chr6_158060165_rs371888586_G_Denisova_single_seq	-3.138594666	-3.521983643	-1.18191418	-2.016901689	-6.953321436	-2.629054711	-10.95869579	-3.057667612	-7.294712855	-2.41428568
chr17_53866721_rs377474372_C_Denisova_single_seq	-2.626074178	-2.7184742	-2.434473142	-2.643393763	-11.34563886	-3.314084167	-10.95869579	-2.124781808	-7.294712855	-3.86610985
chr21_32875020_rs16988326_C_Neanderthal_single_seq	-0.906952607	-0.634942823	-0.948715004	-0.80828792	-2.320499297	-0.735779246	-0.867260403	-0.77884609	-0.786918214	-0.720230322
chr15_52162210_rs190110007_G_Neanderthal_single_seq	-2.011070914	-2.279253333	-1.930609067	-1.807066849	-5.19589174	-2.278654677	-4.039832552	-1.777559693	-2.782600919	-2.504202317
chr5_643028_rs3792720_T_Neanderthal_single_seq	-5.50214185	-4.703153401	-2.802354576	-4.506286529	-11.34563886	-3.483013176	-1.526153888	-3.578499775	-2.841255137	-3.2851272
chr12_129189147_rs77586050_G_Neanderthal_single_seq	-2.286046667	-4.194689038	-4.375393909	-3.683164292	-11.34563886	-5.456378049	-2.241019366	-4.401622013	-1.622287513	-3.751550085
chr20_61674390_rs1051320495_T_Denisova_single_seq	-3.940830617	-3.064997961	-5.04281857	-4.506286529	-11.34563886	-4.155718571	-10.95869579	-3.491564138	-10.75414447	-3.063873898
chr1_65475936_65476105_pos_30_G_pos_143_G_Denisova_haplotype	-2.489006448	-2.169905937	-0.052575537	-1.712584975	-7.88620724	-1.934346804	-3.627778911	-2.22642207	-3.254298586	-2.000338241
chr7_158267700_rs74513403_T_Neanderthal_single_seq	-7.400262236	-3.934037283	-10.71524391	-4.674231167	-11.34563886	-4.306135413	-10.95869579	-4.115000787	-10.75414447	-4.854235749
chr14_63863953_rs371118598_C_Neanderthal_single_seq	0.121159752	-1.086371612	-4.375393909	-1.298119179	-3.5577363	-1.874350839	-3.045806453	-1.884277091	-0.860842942	-1.394804131
chr2_163089866_rs77335736_T_Neanderthal_single_seq	-2.212235428	-3.001151479	-7.255812293	-3.363029478	-1.3784126	-2.786024057	-3.540843274	-3.769865301	-10.75414447	-2.600097744
chr9_116043162_116043331_pos_73_C_pos_100_C_Neanderthal_haplotype	-4.065277988	-1.85572104	-5.04281857	-2.262537111	-7.88620724	-2.318075027	-5.601143784	-2.827267612	-10.75414447	-2.000338241
chr5_149731382_rs370429924_T_Neanderthal_single_seq	-3.208642163	-2.3975733	-1.532849559	-1.623912213	-1.812309127	-1.558901484	-1.349517051	-1.630967195	-1.874561224	-1.506523629
chr1_37169380_rs567077505_T_Neanderthal_single_seq	-6.467376432	-3.819477519	-10.71524391	-3.596228655	-2.771991672	-4.474080051	-3.72029105	-2.881510657	-10.75414447	-3.063873898
chr19_35773146_rs3817623_G_QTLs_single_seq	-2.533264367	-1.746992012	-0.473260762	-1.332842758	-7.88620724	-1.204751315	-0.880544981	-0.971307327	-4.604397354	-1.483476892
chr20_61595183_rs944600067_A_Denisova_single_seq	-4.065277988	-2.770751479	-3.215398025	-2.13449792	-11.34563886	-2.731781012	-3.819144436	-1.99952357	-1.522923292	-2.650546767
chr14_66170995_rs17102854_G_Neanderthal_single_seq	-2.404366634	-2.668025178	-6.322926489	-1.782859989	-7.88620724	-4.664182934	-2.876546748	-1.99952357	-3.835281236	-1.732405036
chr1_94883161_94883330_pos_53_C_pos_120_A_Denisova_haplotype	-10.85969385	-4.513050518	-2.863494871	-4.219665303	-11.34563886	-3.895066816	-10.95869579	-6.517099231	-10.75414447	-5.830776776
chr9_18867078_rs367788984_G_Denisova_single_seq	-4.351899214	-3.131801332	-10.71524391	-2.7333104	-11.34563886	-2.731781012	-2.54506786	-3.578499775	-7.294712855	-2.600097744
chr16_75105141_rs184698599_G_Denisova_single_seq	-3.826270853	-4.34510588	-10.71524391	-4.674231167	-11.34563886	-3.895066816	-4.618845786	-4.759669534	-10.75414447	-3.86610985
chr18_5237547_5237716_pos_33_A_pos_47_C_pos_64_A_pos_139_C_Denisova_haplotype	-5.50214185	-3.064997961	-4.375393909	-2.600453241	-11.34563886	-3.396077539	-2.54506786	-3.409570766	-2.726238477	-3.063873898
chr16_76052815_rs1004720057_C_Denisova_single_seq	-4.351899214	-2.881356967	-7.255812293	-3.292981981	-3.694587168	-3.162878362	-1.85278728	-3.188317465	-7.294712855	-4.277178447
chr12_22818108_rs16925259_C_Neanderthal_single_seq	-0.11906981	-0.453088561	-1.0340055	-0.713728609	-5.19589174	-0.252642108	-2.241019366	-0.8048179	-1.622287513	-1.121414983
chr21_43294312_rs186714233_A_Denisova_single_seq	-1.491187393	-2.205442094	-2.633094871	-2.829205827	-4.687427376	-2.240282866	-1.547184801	-1.856848602	-10.75414447	-2.28911806
chr6_108067709_rs146897312_A_Denisova_single_seq	-3.528776976	-2.035916897	-2.179968535	-2.074501955	-11.34563886	-2.629054711	-1.065394258	-1.607920458	-4.823407136	-1.759833525
chr4_54508861_rs376066893_G_Denisova_single_seq	1.250463164	1.336615209	1.070617194	1.137886701	1.22682453	1.273201248	-0.322977669	0.990317889	-0.560619113	1.325183932
chr4_189323439_rs142140468_C_Neanderthal_single_seq	-0.317629312	-0.815353567	-1.18191418	-1.198697874	0.390340181	-1.582708873	-2.462840762	-1.300237915	-3.103092782	-1.213220443
chr16_23542507_none_T_Denisova_single_seq	-4.065277988	-2.205442094	-10.71524391	-2.643393763	-11.34563886	-2.786024057	-3.925272787	-3.057667612	-10.75414447	-2.75706709
chr7_24873667_24873836_pos_30_T_pos_143_A_Denisova_haplotype	-4.928956517	-3.713349168	-2.179968535	-2.440433982	-7.88620724	-3.162878362	-10.95869579	-3.491564138	-2.473373703	-3.546568347
chr2_128385983_rs373878886_A_Denisova_single_seq	-2.533264367	-1.597871951	-2.802354576	-1.782859989	-1.127681161	-1.489749507	-3.72029105	-1.435710904	-10.75414447	-1.352431186
chr12_104230591_104230760_pos_44_C_pos_45_G_pos_128_C_Denisova_haplotype	-4.928956517	-2.668025178	-6.322926489	-3.22617861	-7.88620724	-2.580310377	-7.49926417	-3.121514094	-4.09593299	-4.277178447
chr15_35683769_rs374617066_T_Denisova_single_seq	-1.753785346	-4.194689038	-2.927341353	-3.683164292	-11.34563886	-3.674378701	-3.72029105	-3.258364962	-3.254298586	-3.751550085
chr3_186535314_rs374358504_T_Denisova_single_seq	-2.212235428	-1.973317271	-2.530368569	-1.667567436	-6.391442549	-1.874350839	-1.590189327	-1.630967195	-3.336291958	-2.101978503
chr14_86797983_rs181166219_G_Neanderthal_single_seq	-3.071791295	-1.597871951	-7.255812293	-1.934596386	-2.044142664	-1.340224304	-2.019116575	-1.856848602	-1.385638012	-1.705488303
chr5_169246656_rs155071_A_Arensbergen_single_seq	-1.307024757	-0.974849608	-1.69010435	-0.491499638	-1.498581513	-0.804101436	-0.168347292	-0.457175413	-2.473373703	-0.461918326
chr3_122752100_rs369410858_A_Denisova_single_seq	-2.946804518	-2.205442094	-5.04281857	-1.856734234	-2.090610289	-2.318075027	-2.677925019	-2.261958227	-7.294712855	-2.101978503
chr5_43779752_rs13187446_C_QTLs_single_seq	-3.940830617	-4.922163183	-1.718064431	-4.355869687	-11.34563886	-4.664182934	-10.95869579	-3.769865301	-10.75414447	-3.86610985
chr2_167467770_167467939_pos_57_G_pos_116_A_Denisova_haplotype	-2.363838828	-0.709517307	-1.303732924	-0.501340707	0.859237909	-0.846703795	-1.751681469	-0.831265846	-3.720721472	-0.60382083
chr13_99500345_rs373362241_A_Denisova_single_seq	-3.138594666	-3.713349168	-10.71524391	-3.042537616	-11.34563886	-2.679503733	-10.95869579	-3.258364962	-3.835281236	-3.063873898
chr3_13875415_rs377737760_C_Denisova_single_seq	-10.85969385	-4.703153401	-10.71524391	-4.506286529	-7.88620724	-3.780507052	-3.627778911	-3.875993652	-7.294712855	-5.112547745
chr14_60183858_rs544751968_A_Denisova_single_seq	-2.489006448	-3.064997961	-4.565496793	-2.331086586	-7.88620724	-2.629054711	-2.347670992	-2.413561626	-10.75414447	-2.997070527
chr9_127131470_rs577827209_A_Neanderthal_single_seq	-1.365838405	-0.330318989	-2.434473142	-0.396613704	-3.112019182	-0.657846977	-0.168347292	-0.329158086	-1.729004911	-0.554952651
chr3_172667708_rs369219195_A_Denisova_single_seq	-1.92011464	-1.528719974	-1.18191418	-1.281065848	-11.34563886	-1.280600321	-2.20715173	-1.356747556	-1.596797538	-0.876580466
chr15_67907290_rs4776946_T_Neanderthal_single_seq	-4.351899214	-3.131801332	-2.481624235	-2.986175173	-11.34563886	-2.901040717	-4.450901149	-3.491564138	-3.176715645	-3.367120572
chr6_121555629_rs150236027_T_Neanderthal_single_seq	-3.826270853	-3.353054634	-4.565496793	-2.478805793	-11.34563886	-2.240282866	-3.106946747	-2.09243303	-10.75414447	-2.41428568
chr2_97430634_rs372848106_T_Denisova_single_seq	-4.709946735	-4.703153401	-6.322926489	-4.674231167	-4.837844219	-4.306135413	-10.95869579	-4.115000787	-10.75414447	-2.997070527
chr6_612807_rs571055130_T_Denisova_single_seq	-0.653900605	-0.735257419	-1.162574815	-1.046854911	-2.890311639	-0.291348522	-0.681408389	-0.899588036	-1.499115903	-1.001974878
chr22_34123156_rs62225404_T_Neanderthal_single_seq	-3.621289115	-3.275471693	-7.255812293	-3.980658168	-11.34563886	-4.664182934	-4.808948669	-3.331987825	-10.75414447	-3.99055722
chr8_96271917_rs78407348_C_Denisova_single_seq	-4.201482372	-5.180475179	-10.71524391	-5.341655828	-4.312215857	-4.019514187	-4.618845786	-4.759669534	-10.75414447	-4.854235749
chr12_57461041_rs578261083_A_Neanderthal_single_seq	-3.940830617	-3.934037283	-5.04281857	-4.674231167	-11.34563886	-5.859733743	-3.925272787	-5.236991311	-10.75414447	-3.546568347
chr12_58091116_rs112764724_A_Neanderthal_single_seq	-2.446065926	-1.695553585	-4.375393909	-1.54037542	-1.56264065	-2.062385995	-2.462840762	-3.188317465	-1.905521533	-2.28911806
chr19_8580761_8580930_pos_58_G_pos_115_T_Denisova_haplotype	-0.781543047	-0.155064163	-0.437956512	-0.796123472	-1.514331615	-0.513577493	-1.425366057	-0.338612216	-2.782600919	-0.667329985
chr1_37380137_rs71640704_G_Neanderthal_single_seq	-3.44184134	-3.713349168	-10.71524391	-3.22617861	-11.34563886	-3.483013176	-3.170793229	-3.331987825	-10.75414447	-3.367120572
chr5_149384153_rs368345668_C_Denisova_single_seq	-0.459881895	0.270574278	-1.746577119	-0.215609369	-1.321884506	-0.160189275	-1.657199594	-0.03982281	-0.065020068	0.145024976
chr3_46001700_rs375110524_C_Denisova_single_seq	-3.940830617	-4.194689038	-10.71524391	-3.874529817	-11.34563886	-4.306135413	-4.300484306	-4.401622013	-3.336291958	-3.751550085
chr13_74192725_rs377039722_A_Neanderthal_single_seq	-2.011070914	-0.9445079	-0.097776447	-0.820555809	-2.021458312	-0.7763831	-3.2375966	-1.031365741	-1.363975517	-0.461918326
chr10_14576712_rs112069962_C_Neanderthal_single_seq	-3.007944813	-1.973317271	-0.852606555	-1.500353574	-4.014721981	-1.6315357	-2.725076112	-2.124781808	-7.294712855	-1.936350146
chr4_36585753_rs6531463_T_QTLs_single_seq	-3.138594666	-1.484394059	-3.064192221	-1.807066849	-1.045286299	-1.99694643	-7.49926417	-1.607920458	-2.427714986	-1.627626151
chr4_83893351_rs376976550_A_Denisova_single_seq	-6.467376432	-2.940011184	-10.71524391	-3.292981981	-11.34563886	-3.483013176	-10.95869579	-2.881510657	-10.75414447	-3.546568347
chr6_136881473_rs117224758_T_Neanderthal_single_seq	-3.940830617	-5.495348516	-7.255812293	-4.219665303	-1.202255645	-3.674378701	-10.95869579	-3.769865301	-10.75414447	-5.830776776
chr8_2869467_rs637380_A_QTLs_single_seq	0.032848962	-0.208142928	-1.162574815	-0.091496767	-0.914141255	0.008640777	-0.013983728	-0.291949188	1.21200044	-0.312282248
chr17_6725304_rs35041914_A_Neanderthal_single_seq	-2.489006448	-1.80033247	-0.061503133	-2.104188086	-11.34563886	-1.36065942	-1.85278728	-1.415561204	-2.966241914	-1.759833525
chr1_40513935_rs370675684_A_Denisova_single_seq	-3.826270853	-3.064997961	-4.375393909	-3.980658168	-2.810363482	-2.629054711	-1.547184801	-3.578499775	-2.07114989	-3.751550085
chr6_138088266_rs146372493_G_Denisova_single_seq	-2.142017431	-2.824994524	-10.71524391	-3.162332128	-7.88620724	-3.026027494	-2.347670992	-4.251205171	-10.75414447	-2.702824045
chr9_94646628_rs78213816_G_QTLs_single_seq	-2.489006448	-2.940011184	-10.71524391	-5.341655828	-7.88620724	-4.474080051	-3.540843274	-4.115000787	-10.75414447	-3.133921396
chr22_20903439_rs12484992_T_Neanderthal_single_seq	-1.448182867	-0.634942823	-0.837192999	-0.922645783	-7.88620724	-1.030931845	-1.776301435	-1.395689057	-2.782600919	-1.291117638
chr2_161372866_161373035_pos_56_A_pos_96_T_pos_117_T_Neanderthal_haplotype	-6.467376432	-3.934037283	-4.784506575	-3.514235283	-0.813282934	-3.092830865	-10.95869579	-3.578499775	-10.75414447	-3.645421734
chr8_23187911_rs75107095_G_Neanderthal_single_seq	-4.519843852	-2.619280844	-6.322926489	-3.292981981	-11.34563886	-3.162878362	-1.961516308	-2.996527317	-10.75414447	-2.13751466
chr15_54773583_54773752_pos_51_C_pos_121_G_Neanderthal_haplotype	-5.905497544	-3.713349168	-3.476839173	-2.600453241	-2.528655236	-3.092830865	-3.819144436	-2.495788724	-2.726238477	-2.75706709
chr14_87010463_rs117710226_G_Neanderthal_single_seq	-1.92011464	-1.574451062	-3.215398025	-1.735631711	-7.88620724	-1.402419066	-1.826838828	-1.969837439	0.451037853	-1.679064578
chr15_80122204_rs16971403_C_Denisova_single_seq	-2.404366634	-2.00427758	-2.687337916	-1.281065848	-3.432749523	-1.788790491	-2.385048601	-1.33766401	-2.56926913	-1.602578733
chr1_40740288_rs372231051_T_Denisova_single_seq	-2.946804518	-2.3975733	-6.322926489	-2.687651683	-1.664400447	-2.487500567	-10.95869579	-2.413561626	-10.75414447	-2.997070527
chr12_56690662_rs77447765_G_Neanderthal_single_seq	-2.489006448	-1.695553585	-1.18191418	-1.988941607	-0.700881266	-2.13093547	-1.568526833	-1.435710904	-6.36182705	-1.875080003
chr1_225311620_225311789_pos_86_T_pos_87_T_Neanderthal_haplotype	-3.359847967	-3.064997961	-10.71524391	-3.101191833	-11.34563886	-3.895066816	-3.627778911	-3.331987825	-3.835281236	-4.126761604
chr3_183653728_rs374954118_C_Denisova_single_seq	-3.940830617	-3.934037283	-7.255812293	-4.355869687	-11.34563886	-4.474080051	-3.540843274	-4.759669534	-10.75414447	-3.207544259
chr4_111718744_rs552350406_C_Neanderthal_single_seq	-10.85969385	-4.922163183	-10.71524391	-3.292981981	-11.34563886	-4.306135413	-10.95869579	-5.955220343	-10.75414447	-4.126761604
chr1_54845608_rs181604782_A_Neanderthal_single_seq	0.81582219	0.441145793	-0.559160836	0.52265172	-0.415640796	0.123443767	-1.143312493	0.271114154	0.682046522	0.10756973
chr6_151837882_rs1045807691_A_Denisova_single_seq	-1.143731864	-0.696817444	-0.719476761	-0.832928913	-0.034458199	-0.67054684	-0.436114258	-0.457175413	-2.520524796	-0.667329985
chr1_209206583_rs191400455_G_Neanderthal_single_seq	-2.286046667	-1.069902312	-2.530368569	-1.461412072	-0.883136586	-1.36065942	-1.906127738	-1.702402333	-10.75414447	-1.018444178
chr3_4370790_rs184532166_C_Denisova_single_seq	-0.005604675	-1.069902312	0.184868151	-0.935930362	0.166607784	-1.320074604	-0.880544981	-0.871869699	-1.201475376	-0.906922174
chr22_30995307_30995476_pos_29_G_pos_143_A_Neanderthal_haplotype	-0.525420569	-0.95959899	-1.282702012	-0.896438068	-1.57910995	-1.582708873	0.597331204	-1.435710904	-1.342633485	-1.194386037
chr14_70239935_rs1006714875_G_Denisova_single_seq	-3.621289115	-3.435048006	-1.69010435	-3.042537616	-5.414901521	-2.901040717	-3.627778911	-3.331987825	-10.75414447	-3.454056209
chr9_97935618_rs117001225_T_Neanderthal_single_seq	-3.359847967	-3.064997961	-2.179968535	-2.986175173	-7.88620724	-2.901040717	-10.95869579	-3.057667612	-10.75414447	-3.454056209
chr16_69829227_69829396_pos_50_G_pos_103_G_pos_122_A_Denisova_haplotype	-4.201482372	-4.922163183	-2.434473142	-5.083343832	-11.34563886	-4.883192716	-5.601143784	-4.401622013	-2.427714986	-4.126761604
chr4_885609_rs560030370_C_Denisova_single_seq	-4.351899214	-3.201848829	-3.384327034	-3.042537616	-0.665279335	-2.533159284	-3.627778911	-2.628645883	-7.294712855	-2.813429533
chr6_151724671_rs112968339_C_Denisova_single_seq	-4.928956517	-4.058484654	-10.71524391	-4.095217932	-1.871933109	-4.155718571	-2.725076112	-4.251205171	-10.75414447	-3.86610985
chr14_56624810_rs372654961_A_Denisova_single_seq	-5.905497544	-3.201848829	-10.71524391	-3.980658168	-11.34563886	-3.674378701	-7.49926417	-4.759669534	-10.75414447	-4.635225967
chr12_58092456_rs187626221_C_Neanderthal_single_seq	2.148909841	2.641580094	1.971037743	2.651143698	2.945028018	2.837906473	1.510691652	2.773468232	2.229739819	2.689366619
chr10_2053615_2053784_pos_48_C_pos_124_A_Neanderthal_haplotype	-2.212235428	-1.262313471	-2.141596725	-1.7590526	-11.34563886	-1.080914732	-2.824269469	-1.281882769	-2.218869097	-1.352431186
chr20_19700385_rs970380866_G_Denisova_single_seq	-10.85969385	-3.713349168	-7.255812293	-4.355869687	-7.88620724	-4.664182934	-3.170793229	-3.875993652	-10.75414447	-4.126761604
chr3_4255724_rs374156425_T_Denisova_single_seq	-4.351899214	-3.521983643	-7.255812293	-4.674231167	-11.34563886	-4.306135413	-10.95869579	-3.491564138	-2.782600919	-3.454056209
chr12_113285440_rs565779902_C_Denisova_single_seq	-3.138594666	-3.275471693	-2.743700358	-3.874529817	-7.88620724	-3.780507052	-1.961516308	-3.990553416	-3.614593121	-3.546568347
chr16_28545587_rs231976_C_Arensbergen_single_seq	-3.621289115	-3.435048006	-7.255812293	-2.879654849	-3.493889818	-3.483013176	-3.925272787	-2.628645883	-3.720721472	-3.454056209
chr1_11920560_rs370947410_A_Denisova_single_seq	-2.248669057	-1.13693853	-1.051685808	-1.581539269	-0.43050641	-1.030931845	-1.386943145	-1.210711987	-1.522923292	-1.438459354
chr5_103986596_rs377652827_C_Denisova_single_seq	-0.205953076	-1.399629887	-2.032249328	-1.090753684	-6.953321436	-1.186396169	-2.048802705	-1.210711987	0.205133033	-1.001974878
chr8_96279177_rs76044088_A_Denisova_single_seq	-4.928956517	-2.881356967	-10.71524391	-4.355869687	-11.34563886	-3.236501226	-3.045806453	-2.774990333	-10.75414447	-3.86610985
chr6_136837767_rs17796180_A_Neanderthal_single_seq	-10.85969385	-4.194689038	-10.71524391	-4.674231167	-11.34563886	-5.456378049	-4.450901149	-4.401622013	-10.75414447	-3.751550085
chr1_159939744_rs116115466_A_Neanderthal_single_seq	0.257299823	-0.272641953	-0.821942381	-0.248380682	0.010262779	-0.243125616	-0.104606609	-0.552964683	0.019818895	-0.363960231
chr1_38506265_rs77019850_C_Neanderthal_single_seq	-4.201482372	-4.34510588	-6.322926489	-2.643393763	-11.34563886	-3.575525314	-10.95869579	-4.251205171	-2.340516544	-3.367120572
chr14_61920850_61921019_pos_40_T_pos_96_T_pos_133_C_Denisova_haplotype	-2.831787858	-1.551404326	-1.775664698	-2.104188086	-2.376972066	-1.606915733	-1.080644876	-1.884277091	-10.75414447	-2.28911806
chr3_23311824_rs116849647_T_Denisova_single_seq	-4.065277988	-4.513050518	-3.681820911	-4.506286529	-4.837844219	-5.456378049	-4.618845786	-4.401622013	-4.604397354	-5.427421082
chr5_149499983_rs117267989_G_Neanderthal_single_seq	-1.753785346	-1.359045071	-3.476839173	-0.909482416	-1.452337328	-1.6315357	-1.590189327	-1.752069718	-1.429963927	-1.553751906
chr17_14051437_rs79070438_C_Denisova_single_seq	-1.060412233	-0.52984576	-0.899860616	-0.572174465	-1.467587946	-0.583909618	-0.934941436	-0.552964683	-1.126610589	-0.428521117
chr8_21608381_rs371667946_G_Neanderthal_single_seq	-0.703610778	-1.119885199	-1.391063365	-0.990326816	-0.605014815	-1.064060626	0.264702626	-1.376086921	-0.907087127	-1.018444178
chr6_133900004_rs369692215_G_Denisova_single_seq	-2.777544813	-2.135224098	-1.662675861	-1.54037542	-4.206087507	-1.682073093	-1.050303168	-1.395689057	-6.36182705	-2.41428568
chr2_97475855_rs373408309_A_Denisova_single_seq	-1.269106805	-0.709517307	-1.391063365	-0.062068005	-1.831911263	-0.645257936	-2.174060943	-0.597668338	-1.622287513	-0.906922174
chr9_97845394_rs74709593_T_Neanderthal_single_seq	-3.071791295	-1.597871951	-5.357691907	-2.558753949	-11.34563886	-1.965307113	-1.990028996	-2.413561626	0.601757165	-2.813429533
chr6_138060259_rs370541179_T_Denisova_single_seq	-2.212235428	-1.943007437	-2.344556505	-1.988941607	-11.34563886	-2.13093547	-3.72029105	-2.538729246	-3.103092782	-2.17394829
chr12_98997300_rs143187181_G_Denisova_single_seq	-4.065277988	-2.940011184	-1.532849559	-2.016901689	-4.10723412	-1.656583118	-4.164279923	-2.124781808	-10.75414447	-1.875080003
chr18_69567096_rs144126541_T_Neanderthal_single_seq	-3.071791295	-1.746992012	-0.691489559	-1.500353574	-7.88620724	-1.656583118	-1.703667219	-2.454089433	-1.090586369	-1.967989464
chr5_108698286_rs75085694_A_Denisova_single_seq	-3.282265027	-2.135224098	-5.761047602	-2.518226143	-3.160763516	-2.202905256	-10.95869579	-2.335769466	-10.75414447	-1.816306294
chr5_121969159_121969328_pos_85_G_pos_87_G_Denisova_haplotype	-2.042710231	-1.399629887	-2.141596725	-1.52022572	-6.953321436	-1.150371949	-2.725076112	-0.971307327	-1.622287513	-0.953665843
chr19_6459894_6460063_pos_38_G_pos_134_G_Neanderthal_haplotype	-7.400262236	-4.34510588	-10.71524391	-3.874529817	-11.34563886	-3.674378701	-10.95869579	-3.671011914	-4.823407136	-3.454056209
chr19_3971417_rs927166008_C_Neanderthal_single_seq	-3.007944813	-3.819477519	-1.0340055	-3.874529817	-2.890311639	-3.162878362	-1.801348854	-3.121514094	-10.75414447	-3.454056209
chr18_59681983_rs375700879_C_Neanderthal_single_seq	-4.351899214	-3.819477519	-4.565496793	-4.674231167	-11.34563886	-4.883192716	-2.987152235	-5.236991311	-10.75414447	-4.635225967
chr16_29014993_rs149328280_C_Neanderthal_single_seq	-2.011070914	-1.441389533	-2.067785486	-1.712584975	-11.34563886	-1.682073093	-3.925272787	-1.829931869	-10.75414447	-1.506523629
chr1_225653986_rs145037432_A_Neanderthal_single_seq	2.969136829	0.099112644	1.581385562	-0.019020703	1.444098542	0.000652412	1.762189715	0.271114154	1.456831205	-0.011009718
chr3_133393200_133393369_pos_72_G_pos_100_A_Denisova_haplotype	-3.208642163	-2.770751479	-10.71524391	-4.095217932	-11.34563886	-4.155718571	-7.49926417	-4.251205171	-10.75414447	-4.126761604
chr20_11228788_rs897676854_T_Denisova_single_seq	-2.725267534	-3.064997961	-6.322926489	-1.7590526	-7.88620724	-2.240282866	-4.618845786	-2.72454131	-3.176715645	-3.207544259
chr2_97362226_rs371697042_G_Denisova_single_seq	-4.065277988	-4.194689038	-3.297391397	-2.879654849	-7.88620724	-3.895066816	-4.300484306	-3.875993652	-7.294712855	-4.635225967
chr12_130565413_rs11060687_A_Neanderthal_single_seq	-1.604665285	-1.225366636	-2.141596725	-1.623912213	-7.88620724	-1.761362003	-1.906127738	-1.519247697	-7.294712855	-0.985691465
chr20_61674390_rs1051320495_G_Denisova_single_seq	1.932079526	1.31483122	0.154349931	1.181598616	2.338342633	0.99221675	0.568292417	1.116760944	1.96674103	0.903714336
chr9_88573054_rs186891778_C_Neanderthal_single_seq	-4.519843852	-3.521983643	-5.761047602	-4.355869687	-2.348459378	-4.306135413	-7.49926417	-4.251205171	-10.75414447	-3.86610985
chr20_62501687_rs6062561_C_Neanderthal_single_seq	-4.928956517	-4.922163183	-4.207449272	-3.980658168	-11.34563886	-3.396077539	-2.54506786	-5.551864649	-10.75414447	-3.546568347
chr4_25104251_rs141312800_A_Denisova_single_seq	0.002168486	-3.275471693	-4.375393909	-3.042537616	-11.34563886	-3.162878362	-6.566378366	-3.121514094	-10.75414447	-3.86610985
chr9_94484928_rs1135169_A_Neanderthal_single_seq	-0.653900605	-1.207242088	-0.294231056	-0.935930362	-3.211212539	-0.762721113	-0.313938196	-1.062359307	-1.385638012	-0.628890011
chr21_44505768_rs373115251_T_Denisova_single_seq	-3.528776976	-2.317625144	-0.485223476	-1.961513119	-2.974951452	-2.629054711	-3.381266961	-2.22642207	-10.75414447	-2.504202317
chr8_23368338_rs147606679_A_Neanderthal_single_seq	-0.270042708	-0.929573035	0.177298905	-0.760233685	-0.074759564	-0.890602568	-2.174060943	-1.094033357	-0.047648455	-0.60382083
chr9_98225469_rs16905568_T_Neanderthal_single_seq	-4.201482372	-2.7184742	-4.207449272	-1.988941607	-6.953321436	-2.096253631	-7.49926417	-1.702402333	-3.614593121	-2.997070527
chr3_23592256_rs190341471_G_Denisova_single_seq	2.410747486	2.818972213	2.501653482	2.890083013	2.201617194	2.805028925	2.940755548	2.784396964	2.912190502	2.882471142
chr14_81218083_rs189088835_T_Neanderthal_single_seq	-7.400262236	-4.703153401	-4.784506575	-3.874529817	-11.34563886	-5.456378049	-10.95869579	-3.990553416	-5.081719131	-5.427421082
chr3_4353256_4353425_pos_28_A_pos_144_C_Denisova_haplotype	-10.85969385	-4.513050518	-4.784506575	-3.683164292	-7.88620724	-3.575525314	-3.819144436	-3.769865301	-3.103092782	-4.126761604
chr9_97573086_rs56191928_A_Neanderthal_single_seq	-4.351899214	-3.275471693	-10.71524391	-5.083343832	-1.812309127	-4.019514187	-10.95869579	-3.990553416	-10.75414447	-4.126761604
chr7_25019956_25020125_pos_68_T_pos_105_A_Denisova_haplotype	-4.709946735	-3.131801332	-2.994144723	-3.683164292	-11.34563886	-3.314084167	-1.906127738	-3.331987825	-4.823407136	-3.367120572
chr6_137186597_rs373598451_G_Denisova_single_seq	-4.928956517	-3.353054634	-10.71524391	-4.095217932	-11.34563886	-5.456378049	-10.95869579	-4.251205171	-7.294712855	-4.635225967
chr20_17828990_17829159_pos_55_A_pos_117_T_Denisova_haplotype	-3.528776976	-3.934037283	-2.580817592	-2.518226143	-11.34563886	-2.318075027	-2.347670992	-2.538729246	-10.75414447	-3.207544259
chr3_132111548_132111717_pos_69_G_pos_104_G_Denisova_haplotype	-10.85969385	-4.513050518	-7.255812293	-3.514235283	-11.34563886	-5.456378049	-3.307644098	-3.671011914	-2.180497286	-5.427421082
chr3_23081811_rs58956302_G_Neanderthal_single_seq	-4.351899214	-3.353054634	-2.802354576	-3.77567643	-11.34563886	-3.396077539	-4.300484306	-3.578499775	-10.75414447	-3.454056209
chr6_135191024_rs9483766_A_Denisova_single_seq	-2.248669057	-1.281147877	-1.775664698	-1.602570182	-3.845792972	-1.965307113	-0.880544981	-1.300237915	-1.321602573	-1.291117638
chr1_40723557_rs372373804_T_Denisova_single_seq	-1.427151954	-2.068265675	-1.413747717	-1.988941607	2.550977363	-1.708021545	-3.2375966	-1.752069718	-0.801403226	-1.787793606
chr1_168437086_rs936833246_A_Neanderthal_single_seq	-5.905497544	-3.001151479	-5.04281857	-3.22617861	-11.34563886	-3.092830865	-10.95869579	-3.409570766	-3.720721472	-3.751550085
chr9_76343417_76343586_pos_79_A_pos_94_A_Neanderthal_haplotype	-3.208642163	-3.001151479	-5.357691907	-2.478805793	-6.391442549	-2.358602833	-10.95869579	-2.538729246	-3.835281236	-3.063873898
chr13_74312647_rs376813032_A_Neanderthal_single_seq	-10.85969385	-4.922163183	-10.71524391	-5.656529165	-11.34563886	-4.474080051	-7.49926417	-4.759669534	-1.844251389	-4.277178447
chr3_116320333_rs9863866_T_Arensbergen_single_seq	-4.519843852	-3.934037283	-10.71524391	-4.219665303	-11.34563886	-3.314084167	-2.930789792	-4.401622013	-2.782600919	-5.112547745
chr18_21767189_21767358_pos_19_T_pos_153_C_Denisova_haplotype	-2.489006448	-0.684228403	-1.06958548	-0.870697956	-2.213781898	-0.749187289	-2.110072848	-1.281882769	-0.830816988	-0.985691465
chr6_137410546_rs187387479_C_Denisova_single_seq	-4.709946735	-4.703153401	-2.994144723	-4.506286529	-11.34563886	-4.474080051	-10.95869579	-3.990553416	-2.841255137	-3.99055722
chr15_40665420_rs34088794_G_Neanderthal_single_seq	-2.489006448	-2.439272592	-4.565496793	-2.197097546	-7.88620724	-2.166471627	-7.49926417	-1.803508145	-10.75414447	-2.067296664
chr12_56552826_rs17118333_T_Neanderthal_single_seq	-1.92011464	-3.001151479	-10.71524391	-2.600453241	-7.88620724	-3.162878362	-2.385048601	-2.996527317	-2.841255137	-2.55135341
chr9_93969274_rs117720510_A_Neanderthal_single_seq	-1.702346919	-2.7184742	-2.141596725	-2.643393763	-2.974951452	-2.533159284	-2.677925019	-2.827267612	-3.176715645	-1.936350146
chr9_132249199_132249368_pos_65_G_pos_107_C_Denisova_haplotype	-1.628472674	-1.021593277	-2.301615983	-1.315376503	-2.466055609	-1.261260956	-3.307644098	-1.630967195	-0.801403226	-1.139314654
chr14_66104092_rs12436402_G_Neanderthal_single_seq	-3.007944813	-3.353054634	-10.71524391	-4.219665303	-2.435745775	-6.421612631	-3.819144436	-4.759669534	-10.75414447	-4.445123084
chr3_14039350_rs369812202_C_Denisova_single_seq	-6.467376432	-2.881356967	-3.476839173	-2.440433982	-11.34563886	-2.533159284	-3.540843274	-2.628645883	-10.75414447	-2.813429533
chr6_89734189_rs928272494_A_Denisova_single_seq	-2.777544813	-1.913321306	-1.282702012	-1.689900623	-6.391442549	-1.512433859	-1.46484034	-1.654388083	-3.176715645	-1.732405036
chr9_97564371_97564540_pos_68_G_pos_105_T_Neanderthal_haplotype	-1.19613575	-0.871333239	-2.219388885	-1.136030257	-1.103655709	-0.920628523	-3.627778911	-1.56290292	-1.729004911	-1.213220443
chr1_23918006_rs1050623881_A_Denisova_single_seq	-1.628472674	-0.587285474	-3.476839173	-0.832928913	-3.160763516	-0.846703795	-0.790023671	-1.07810941	-2.427714986	-0.706822279
chr2_97396987_rs374273675_G_Denisova_single_seq	-2.578923084	-2.3975733	-1.303732924	-2.643393763	-7.88620724	-2.487500567	-2.311237362	-3.057667612	-1.499115903	-2.872083751
chr3_76127216_rs75879620_A_Denisova_single_seq	-10.85969385	-4.513050518	-10.71524391	-3.874529817	-11.34563886	-4.155718571	-10.95869579	-5.551864649	-10.75414447	-4.635225967
chr1_40653909_40654078_pos_66_T_pos_106_A_Denisova_haplotype	-3.826270853	-3.275471693	-5.04281857	-4.86433405	-11.34563886	-4.019514187	-2.423420412	-5.236991311	-10.75414447	-6.392655664
chr18_5298310_rs143240833_T_Denisova_single_seq	-3.826270853	-4.922163183	-5.357691907	-3.042537616	-7.88620724	-3.314084167	-10.95869579	-3.671011914	-2.619718153	-3.2851272
chr1_1335013_rs902965673_G_Denisova_single_seq	-3.007944813	-2.317625144	-0.664034971	-2.478805793	-1.483001501	-2.278654677	-1.590189327	-1.630967195	0.316647336	-2.813429533
chr1_40693317_40693486_pos_42_A_pos_131_T_Denisova_haplotype	-3.208642163	-2.770751479	-4.565496793	-1.831686816	-11.34563886	-2.240282866	-6.004499478	-2.413561626	-3.103092782	-2.067296664
chr1_40639336_rs374297731_C_Denisova_single_seq	-2.142017431	-2.668025178	-10.71524391	-3.292981981	-5.988086854	-3.314084167	-2.987152235	-2.628645883	-2.298817253	-2.872083751
chr5_149563718_149563887_pos_81_A_pos_91_C_Neanderthal_haplotype	-1.060412233	-1.746992012	-3.681820911	-1.7590526	-11.34563886	-1.204751315	-3.2375966	-1.540910192	-3.515739734	-1.679064578
chr6_139566475_rs117788816_C_Denisova_single_seq	0.055438594	-0.155064163	-0.061503133	-0.033227563	-0.080609917	-0.205675232	-0.296027413	-0.282795001	-0.585472355	-0.406678231
chr18_11976679_rs111338508_A_Denisova_single_seq	-2.212235428	-3.064997961	-4.784506575	-2.7333104	-3.493889818	-2.202905256	-3.925272787	-2.454089433	-7.294712855	-2.702824045
chr5_150652568_rs150235792_C_Neanderthal_single_seq	-4.351899214	-2.00427758	-2.687337916	-1.934596386	-2.406059645	-1.73444527	-3.2375966	-1.803508145	-2.841255137	-1.653116126
chr17_76885741_76885910_pos_39_A_pos_134_A_Denisova_haplotype	0.479599446	-1.670506167	0.699969687	-2.478805793	-2.849783832	-1.535480595	0.429859715	-1.702402333	-0.476857073	-1.875080003
chr2_10280234_rs372850246_T_Denisova_single_seq	-1.448182867	-0.587285474	-2.927341353	-0.73679377	-11.34563886	-0.998546758	-1.990028996	-0.766033439	-10.75414447	-0.747426133
chr9_97858824_rs58305613_T_QTLs_single_seq	-5.187268513	-2.940011184	-10.71524391	-2.986175173	-11.34563886	-3.026027494	-3.381266961	-3.258364962	-10.75414447	-3.367120572
chr15_66667442_66667611_pos_58_T_pos_114_T_Denisova_haplotype	1.047572394	1.145337301	1.165487523	1.276801653	0.080101565	1.433107365	0.847451014	1.298512792	1.323005042	1.565137357
chr16_75075990_rs1943067_T_Denisova_single_seq	-1.834554292	-1.339172925	-1.805350828	-1.461412072	-2.662644275	-1.788790491	-1.990028996	-1.497905665	-2.03646805	-1.291117638
chr21_40126345_rs371614755_T_Denisova_single_seq	-2.489006448	-1.827760958	-4.784506575	-1.667567436	-7.88620724	-2.202905256	-3.307644098	-2.124781808	-1.260289024	-1.936350146
chr6_136931986_rs150513823_T_Denisova_single_seq	-3.44184134	-3.713349168	-2.530368569	-2.7333104	-11.34563886	-2.533159284	-10.95869579	-3.258364962	-10.75414447	-3.207544259
chr2_42236888_rs367636700_C_Denisova_single_seq	-1.044310559	-1.225366636	-0.932245703	-0.935930362	-0.555290362	-0.875820727	-2.824269469	-0.858207712	-1.93716085	-0.706822279
chr9_88687601_88687770_pos_41_C_pos_132_G_Neanderthal_haplotype	-7.400262236	-3.614495781	-3.57569256	-3.874529817	-11.34563886	-3.314084167	-3.2375966	-3.769865301	-10.75414447	-2.997070527
chr12_58666698_rs117556475_A_Neanderthal_single_seq	-6.467376432	-4.34510588	-4.375393909	-4.095217932	-11.34563886	-3.780507052	-10.95869579	-5.551864649	-10.75414447	-4.854235749
chr9_20446926_20447095_pos_59_C_pos_114_C_Neanderthal_haplotype	-2.212235428	-0.929573035	-3.215398025	-0.870697956	-0.924626003	-0.620404693	-1.547184801	-0.406584849	-1.674659689	-1.018444178
chr9_95000942_rs72750432_G_Neanderthal_single_seq	-4.065277988	-2.357045494	-3.681820911	-2.016901689	-2.734614062	-2.202905256	-1.933556227	-2.582987166	-3.720721472	-2.997070527
chr9_88643913_rs181704933_G_Neanderthal_single_seq	-3.282265027	-4.513050518	-1.241538162	-3.980658168	-7.88620724	-4.883192716	-2.632266302	-3.990553416	-2.520524796	-4.445123084
chr1_94869939_rs548148923_A_Denisova_single_seq	-2.533264367	-3.064997961	-2.994144723	-3.22617861	-11.34563886	-3.396077539	-5.027958451	-3.671011914	-4.604397354	-3.751550085
chr3_170684307_rs757202865_C_Denisova_single_seq	-2.725267534	-1.746992012	-2.141596725	-2.229446324	-4.014721981	-1.558901484	-7.49926417	-1.829931869	-10.75414447	-1.875080003
chr14_86274673_86274842_pos_37_C_pos_135_T_Neanderthal_haplotype	-2.533264367	-2.357045494	-7.255812293	-2.403056372	-11.34563886	-2.487500567	-1.776301435	-2.261958227	-2.520524796	-2.28911806
chr20_16749034_16749203_pos_48_A_pos_89_G_pos_124_G_Arensbergen_haplotype	-0.768258468	-2.279253333	1.42718229	-1.404902432	-1.254203473	-1.46741632	-0.475887832	-1.497905665	0.205133033	-1.875080003
chr8_20287805_20287974_pos_50_A_pos_112_G_pos_122_C_Neanderthal_haplotype	-1.753785346	-0.748301767	-0.32615039	-0.845409052	-2.376972066	-0.920628523	-0.465841169	-0.791773552	-0.585472355	-1.018444178
chr15_52300904_rs375910809_A_Neanderthal_single_seq	-2.489006448	-2.241875723	-7.255812293	-1.281065848	-7.88620724	-1.788790491	-4.039832552	-1.519247697	-7.294712855	-2.28911806
chr16_75018461_rs374035238_C_Denisova_single_seq	-3.940830617	-3.614495781	-10.71524391	-3.980658168	-1.977132398	-4.155718571	-6.566378366	-4.401622013	-10.75414447	-3.751550085
chr19_42683381_42683550_pos_64_A_pos_108_G_Neanderthal_haplotype	-1.891027061	-0.774749713	-1.143491269	-0.324956765	-1.033890544	-0.196462588	-2.079112539	-0.586361893	-2.383457066	-0.507685687
chr12_113346546_rs146859513_G_Denisova_single_seq	-4.709946735	-5.495348516	-10.71524391	-3.514235283	-3.112019182	-3.895066816	-4.300484306	-3.990553416	-10.75414447	-3.546568347
chr1_89651738_89651907_pos_72_T_pos_100_G_Denisova_haplotype	-3.528776976	-2.00427758	-1.746577119	-1.298119179	-11.34563886	-1.445423592	-3.381266961	-1.777559693	-2.619718153	-1.732405036
chr12_101767344_rs3765072_T_Neanderthal_single_seq	-1.448182867	-3.131801332	-3.57569256	-3.874529817	-0.301927996	-4.019514187	-1.590189327	-3.409570766	-2.298817253	-3.99055722
chr1_38495960_rs369802928_G_Neanderthal_single_seq	-4.709946735	-6.460583098	-10.71524391	-4.674231167	-11.34563886	-3.895066816	-10.95869579	-4.759669534	-1.756964992	-5.112547745
chr1_45126035_rs3850854_A_Denisova_single_seq	-0.755095101	-0.421402916	-0.153955967	-0.207531548	1.012737621	-0.331122097	-0.036111386	-0.457175413	-0.524124037	-0.282141283
chr1_65324896_rs370974538_C_Denisova_single_seq	-10.85969385	-3.521983643	-3.384327034	-3.363029478	-7.88620724	-3.483013176	-10.95869579	-3.671011914	-3.515739734	-3.207544259
chr10_79614651_rs368382364_G_Denisova_single_seq	-5.187268513	-4.058484654	-1.930609067	-3.514235283	-1.892368225	-3.780507052	-10.95869579	-3.875993652	-7.294712855	-3.86610985
chr20_11229676_rs111332583_C_Denisova_single_seq	-3.621289115	-3.435048006	-3.297391397	-5.656529165	-2.93201093	-3.895066816	-10.95869579	-4.759669534	-10.75414447	-3.751550085
chr4_20721795_rs192418665_T_Neanderthal_single_seq	-0.594078808	0.289844756	-0.748017653	0.063402187	-0.122240444	0.409468361	1.355037561	0.320003035	0.487242891	-0.035941705
chr12_55355353_rs75984030_T_Neanderthal_single_seq	-1.581244396	-0.9445079	-3.476839173	-0.784060734	-7.88620724	-0.571946904	-0.287154722	-0.691458955	-2.902395432	-0.450699802
chr1_202732140_rs371709227_T_Denisova_single_seq	-3.720142502	-2.7184742	-7.255812293	-2.7333104	-2.320499297	-1.934346804	-10.95869579	-3.057667612	-10.75414447	-2.55135341
chr3_32171105_rs77521169_C_Neanderthal_single_seq	-3.359847967	-4.058484654	-7.255812293	-4.86433405	-11.34563886	-5.141504712	-4.300484306	-3.875993652	-10.75414447	-3.99055722
chr3_128742367_rs199751781_A_Denisova_single_seq	-4.065277988	-4.194689038	-2.927341353	-3.363029478	-3.5577363	-4.019514187	-10.95869579	-4.115000787	-10.75414447	-3.367120572
chr14_56798226_rs374978258_G_Denisova_single_seq	-2.626074178	-3.201848829	-1.460215342	-2.780461493	-4.10723412	-2.786024057	-3.627778911	-2.996527317	-3.959728607	-2.4585436
chr17_37857365_rs374160555_C_Denisova_single_seq	-5.905497544	-2.7184742	-10.71524391	-3.683164292	-11.34563886	-3.575525314	-10.95869579	-3.258364962	-2.902395432	-4.126761604
chr14_67184772_rs118078922_G_Neanderthal_single_seq	-3.007944813	-3.819477519	-0.748017653	-2.829205827	-11.34563886	-3.162878362	-1.590189327	-3.769865301	-0.73039012	-4.277178447
chr20_50827031_rs371676184_A_Neanderthal_single_seq	1.348235591	0.358379427	2.204922825	0.23917541	1.023685843	0.09371175	1.587475213	0.194526777	1.413587268	0.401760202
chr5_122321689_rs373787968_G_Denisova_single_seq	-4.709946735	-4.703153401	-10.71524391	-2.931932128	-2.406059645	-3.575525314	-10.95869579	-3.990553416	-10.75414447	-3.207544259
chr1_11920560_rs370947410_A_Denisova_single_seq	-1.269106805	-2.770751479	-3.297391397	-3.436652342	-2.528655236	-2.8423865	-2.241019366	-3.331987825	-7.294712855	-2.872083751
chr3_23528902_rs375315216_G_Denisova_single_seq	-10.85969385	-3.521983643	-3.064192221	-3.596228655	-4.312215857	-4.664182934	-3.540843274	-4.401622013	-10.75414447	-3.207544259
chr3_32171552_32171721_pos_66_C_pos_106_G_Neanderthal_haplotype	-1.92011464	-2.00427758	-7.255812293	-1.689900623	-4.014721981	-1.381388153	-1.444968193	-1.519247697	-1.57175012	-1.653116126
chr7_158377556_rs75124689_A_Neanderthal_single_seq	0.422815452	-0.046350899	0.146618428	-0.106439366	0.771029997	-0.321075433	-0.260859431	-0.301161831	-0.271336516	0.130159362
chr1_40716677_rs372472454_C_Denisova_single_seq	-0.716310641	-1.13693853	0.115271295	-1.105688549	-1.913096959	-1.186396169	-1.634515242	-1.300237915	-0.585472355	-1.251643355
chr3_23627987_rs145356528_C_Denisova_single_seq	-4.519843852	-4.194689038	-7.255812293	-4.674231167	-7.88620724	-4.474080051	-10.95869579	-5.236991311	-10.75414447	-4.854235749
chr2_97436167_rs371531802_T_Denisova_single_seq	1.999646799	1.857260171	1.606965932	1.968021137	2.240849124	2.029794753	1.585061064	1.947981238	1.559588877	1.959230064
chr16_25284514_25284683_pos_33_C_pos_108_C_pos_139_A_Denisova_haplotype	-3.826270853	-5.180475179	-3.681820911	-5.341655828	-7.88620724	-4.474080051	-10.95869579	-4.56956665	-2.427714986	-4.445123084
chr3_32171552_32171721_pos_66_C_pos_106_A_Neanderthal_haplotype	-4.519843852	-2.668025178	-4.207449272	-3.042537616	-7.88620724	-3.396077539	-10.95869579	-2.996527317	-7.294712855	-3.546568347
chr5_149613446_149613615_pos_22_A_pos_119_T_pos_151_G_Neanderthal_haplotype	-4.709946735	-4.058484654	-2.927341353	-5.083343832	-11.34563886	-3.780507052	-10.95869579	-4.401622013	-10.75414447	-4.635225967
chr16_87106071_rs539045555_G_Denisova_single_seq	-1.427151954	-1.359045071	-2.179968535	-0.990326816	-1.452337328	-0.846703795	-2.54506786	-1.046779296	-2.966241914	-1.602578733
chr14_67106911_rs144013641_C_Neanderthal_single_seq	-4.928956517	-4.513050518	-10.71524391	-3.874529817	-11.34563886	-3.483013176	-10.95869579	-5.236991311	-10.75414447	-4.277178447
chr10_131359821_131359990_pos_15_A_pos_64_C_pos_157_C_Neanderthal_haplotype	-3.282265027	-1.574451062	-2.927341353	-1.7590526	-3.160763516	-1.788790491	-1.657199594	-1.7270223	-1.729004911	-2.211325899
chr9_94683355_rs117703609_C_Neanderthal_single_seq	-2.674818512	-2.881356967	-1.963699853	-2.600453241	1.942217783	-2.318075027	-2.632266302	-2.72454131	-2.966241914	-2.13751466
chr14_94752036_rs76134805_A_Neanderthal_single_seq	1.942216548	-0.208142928	-1.06958548	-0.333721646	-2.163244506	-0.142388987	-1.242733799	-0.416562033	-0.408739226	-0.176718265
chr1_43269799_rs376174530_T_Denisova_single_seq	-3.007944813	-3.201848829	-3.57569256	-3.683164292	-11.34563886	-3.314084167	-2.079112539	-3.875993652	-10.75414447	-2.813429533
chr20_50258993_rs372397726_G_Denisova_single_seq	-1.19613575	-0.078937152	-0.999281922	-0.069369109	2.097952253	-0.196462588	-3.627778911	0.035295408	1.815948401	-0.069869078
chr4_110603417_rs146254046_T_Neanderthal_single_seq	-3.007944813	-2.7184742	-1.775664698	-1.988941607	-3.768210031	-1.934346804	-10.95869579	-2.374141277	-10.75414447	-1.577958767
chr4_110185346_rs75549356_G_Neanderthal_single_seq	-4.201482372	-3.201848829	-5.357691907	-2.7333104	-11.34563886	-2.580310377	-5.286270447	-3.578499775	-3.176715645	-2.24969771
chr3_110759822_110759991_pos_60_T_pos_113_G_Denisova_haplotype	-5.50214185	-3.521983643	-2.141596725	-3.683164292	-11.34563886	-4.664182934	-5.286270447	-4.251205171	-2.383457066	-3.367120572
chr14_61129032_rs145915717_T_Denisova_single_seq	0.308351414	-0.390398248	-0.449628866	-0.452793224	0.796787343	-0.187308401	1.154720823	-0.220292248	-1.40763074	-0.035941705
chr1_20950527_rs367722149_T_Denisova_single_seq	-2.075059009	-1.973317271	-3.476839173	-3.162332128	-0.128286954	-3.026027494	-7.49926417	-2.454089433	-1.701576422	-2.101978503
chr5_38756775_rs79051814_G_QTLs_single_seq	-5.50214185	-3.064997961	-3.796380675	-4.355869687	-11.34563886	-4.019514187	-2.930789792	-4.56956665	-6.36182705	-4.126761604
chr9_95103259_rs150103747_C_Neanderthal_single_seq	0.833357441	-0.2171824	0.321616535	-0.387459517	-0.241695429	-0.048229566	-0.527198185	-0.055327473	0.401306258	-0.002793893
chr4_20740295_rs149573979_G_Neanderthal_single_seq	-4.351899214	-4.922163183	-7.255812293	-4.674231167	-7.88620724	-4.155718571	-3.627778911	-4.759669534	-10.75414447	-4.635225967
chr5_50077503_50077672_pos_41_T_pos_132_A_Neanderthal_haplotype	-5.905497544	-4.194689038	-2.032249328	-3.436652342	-11.34563886	-4.664182934	-10.95869579	-4.251205171	-6.36182705	-5.830776776
chr17_14043895_rs139363857_T_Denisova_single_seq	-0.397191582	-0.696817444	-1.557896977	-1.105688549	0.191094031	-0.998546758	-2.423420412	-1.318829603	-0.772577191	-1.331702453
chr3_12526724_rs368789406_C_Denisova_single_seq	-0.981642942	-1.207242088	-0.762502665	-1.689900623	-1.011365574	-1.132691642	-1.406026691	-1.159547226	-0.987615565	-0.789205936
chr9_88592094_88592263_pos_72_C_pos_100_C_Neanderthal_haplotype	-2.777544813	-1.827760958	-2.141596725	-1.856734234	-6.953321436	-1.6315357	-0.569602267	-1.607920458	-10.75414447	-1.602578733
chr3_110603990_rs915673614_G_Denisova_single_seq	-4.519843852	-2.619280844	-3.297391397	-3.042537616	-11.34563886	-2.731781012	-3.2375966	-4.115000787	-10.75414447	-2.702824045
chr15_52091806_rs75464249_A_Neanderthal_single_seq	-7.400262236	-3.713349168	-10.71524391	-3.683164292	-11.34563886	-3.780507052	-10.95869579	-4.56956665	-10.75414447	-4.635225967
chr18_60424615_rs12454932_G_Neanderthal_single_seq	-1.491187393	-2.482213114	-4.565496793	-1.712584975	-4.426775622	-2.062385995	-0.635641029	-1.777559693	-1.18239183	-2.24969771
chr21_44155943_rs373191247_T_Denisova_single_seq	-10.85969385	-4.922163183	-10.71524391	-4.355869687	-2.293070808	-4.306135413	-4.808948669	-4.401622013	-10.75414447	-4.277178447
chr17_37922325_rs368639044_T_Denisova_single_seq	0.257299823	-0.774749713	-0.597600811	-1.075971843	-4.551222993	-0.890602568	-1.425366057	-1.046779296	-0.830816988	-0.789205936
chr17_76420106_76420275_pos_86_A_pos_87_C_Denisova_haplotype	-7.400262236	-4.922163183	-4.057032429	-4.506286529	-4.206087507	-4.883192716	-10.95869579	-6.517099231	-10.75414447	-4.126761604
chr17_38148167_rs751455171_G_Denisova_single_seq	-2.674818512	-2.668025178	-2.580817592	-2.366622743	-7.88620724	-3.092830865	-6.004499478	-3.331987825	-2.218869097	-2.650546767
chr20_62509607_rs73151731_A_Neanderthal_single_seq	-4.928956517	-3.819477519	-10.71524391	-4.095217932	-11.34563886	-3.575525314	-10.95869579	-4.56956665	-10.75414447	-3.367120572
chr15_92495169_92495338_pos_51_G_pos_120_A_pos_122_G_Denisova_haplotype	-1.753785346	-1.42035862	-0.315431953	-1.404902432	-1.091791374	-1.708021545	-0.55888383	-1.415561204	-2.671995432	-1.653116126
chr14_63947101_rs75790809_A_Neanderthal_single_seq	1.434065155	-0.722329958	-1.106065174	-0.748466123	-5.673213517	-0.560082569	-1.826838828	-0.753333577	-0.73039012	-0.846863761
chr5_150883872_rs3734045_C_Neanderthal_single_seq	-2.324418478	-3.521983643	-2.863494871	-4.674231167	-11.34563886	-3.483013176	-3.72029105	-3.578499775	-10.75414447	-4.277178447
chr12_104865278_rs75908240_C_Neanderthal_single_seq	-5.905497544	-4.513050518	-6.322926489	-3.77567643	-1.56264065	-4.019514187	-7.49926417	-4.115000787	-10.75414447	-2.933224045
chr7_36774618_36774787_pos_66_T_pos_107_G_Neanderthal_haplotype	-4.519843852	-2.824994524	-1.460215342	-2.440433982	-7.88620724	-3.236501226	-2.876546748	-2.413561626	-10.75414447	-2.504202317
chr16_69856050_rs1002351673_G_Denisova_single_seq	-5.905497544	-4.922163183	-10.71524391	-5.341655828	-3.432749523	-3.780507052	-3.2375966	-3.990553416	-10.75414447	-3.99055722
chr6_146108077_rs117210736_A_Neanderthal_single_seq	-5.905497544	-3.521983643	-10.71524391	-3.874529817	-11.34563886	-3.575525314	-3.819144436	-4.759669534	-10.75414447	-3.645421734
chr2_173501364_rs141701620_A_Neanderthal_single_seq	-3.208642163	-1.597871951	-2.141596725	-1.882224209	-7.88620724	-1.489749507	-2.385048601	-1.7270223	-4.246349833	-1.845393872
chr20_11369792_rs369650781_G_Denisova_single_seq	-2.075059009	-2.3975733	-2.687337916	-3.874529817	-4.206087507	-3.162878362	-4.618845786	-2.582987166	-1.475695015	-2.75706709
chr3_32191222_rs76225107_A_Neanderthal_single_seq	-2.946804518	-4.058484654	-10.71524391	-3.980658168	-3.112019182	-5.456378049	-4.300484306	-3.057667612	-10.75414447	-4.445123084
chr22_17600293_rs13056456_A_Neanderthal_single_seq	-1.581244396	-2.824994524	-3.137815084	-2.780461493	-1.977132398	-3.396077539	-2.385048601	-2.22642207	-3.254298586	-2.650546767
chr1_223683484_rs117170683_G_Neanderthal_single_seq	-2.011070914	-2.7184742	-1.930609067	-2.104188086	-3.317732862	-1.46741632	-1.313037356	-2.19174023	-3.423227595	-1.759833525
chr9_127129208_rs567819425_T_Neanderthal_single_seq	-0.60584637	-3.713349168	-4.565496793	-4.506286529	-1.227995758	-5.141504712	-3.458849902	-7.449985035	0.623608322	-3.86610985
chr11_36427333_rs6484848_C_Arensbergen_single_seq	-3.359847967	-2.135224098	-4.375393909	-2.478805793	-3.493889818	-1.965307113	-6.566378366	-1.803508145	-10.75414447	-2.55135341
chr12_102477993_rs374819634_T_Neanderthal_single_seq	-2.946804518	-3.131801332	-4.375393909	-3.683164292	-6.953321436	-2.901040717	2.18357085	-2.937873099	-7.294712855	-3.86610985
chr10_80225228_80225397_pos_78_G_pos_94_A_Neanderthal_haplotype	-0.13603291	0.567586092	0.446517831	0.308410368	1.751240977	0.579996622	0.071281558	0.58793624	-0.07378495	0.318970343
chr12_104711087_rs373708807_C_Denisova_single_seq	2.176651497	2.360963132	2.827183435	2.379443361	1.488239506	2.529116828	4.567222587	2.384198683	2.350945578	2.34608001
chr15_66668329_rs376903136_T_Denisova_single_seq	-2.578923084	-2.7184742	-2.863494871	-2.478805793	-1.612623537	-2.13093547	-6.004499478	-1.94074986	-3.254298586	-2.55135341
chr4_13026028_rs113768842_T_Arensbergen_single_seq	-1.287941211	-1.528719974	-2.388814425	-2.229446324	-6.953321436	-1.582708873	-3.381266961	-1.607920458	-3.614593121	-1.157439202
chr2_162165974_rs376527510_T_Neanderthal_single_seq	-1.702346919	-1.973317271	-3.297391397	-2.104188086	-1.241040105	-2.13093547	-2.987152235	-1.803508145	-2.383457066	-2.55135341
chr10_45754498_rs369107834_A_Denisova_single_seq	2.937055567	2.876401571	2.314215876	2.722637849	2.279042383	2.583610891	2.460079207	2.541923265	2.494227882	2.661205588
chr16_74991986_rs376923090_C_Denisova_single_seq	-3.44184134	-1.670506167	-2.580817592	-2.197097546	-7.88620724	-1.535480595	-10.95869579	-1.856848602	-3.720721472	-1.759833525
chr6_138599124_rs374830267_C_Neanderthal_single_seq	-1.862514374	-2.526471034	-1.635759128	-2.558753949	-6.953321436	-3.092830865	-1.933556227	-2.774990333	-7.294712855	-2.13751466
chr1_89599609_89599778_pos_75_T_pos_90_G_pos_97_A_Denisova_haplotype	-1.834554292	-1.506386788	-3.064192221	-1.645574708	-7.88620724	-2.202905256	-2.275701205	-1.56290292	-3.614593121	-1.232303989
chr22_21932561_rs181365_A_Neanderthal_single_seq	-1.287941211	-0.390398248	-2.481624235	-0.452793224	-1.033890544	-0.905537433	-1.612182056	-0.446914381	-1.090586369	-0.922335729
chr19_5320079_rs886932_C_Neanderthal_single_seq	-0.906952607	-0.485485769	-0.263002672	-0.240117801	-0.893397619	-0.382432449	-0.136124958	-0.575143368	-1.300873839	-0.473224772
chr3_32305856_rs144390611_G_Denisova_single_seq	-1.427151954	-2.3975733	-2.434473142	-1.961513119	-1.934127871	-2.062385995	-0.192995301	-2.413561626	-2.56926913	-1.787793606
chr3_122123700_rs368721275_G_Denisova_single_seq	-2.286046667	-1.103031093	-2.344556505	-1.42349412	-0.104251495	-1.030931845	-2.423420412	-1.702402333	0.14596759	-0.969589791
chr12_113297589_rs369780235_T_Denisova_single_seq	-2.831787858	-1.506386788	-1.963699853	-1.856734234	-6.391442549	-1.320074604	-3.307644098	-1.777559693	-0.702935532	-1.394804131
chr3_177047324_rs375065362_T_Denisova_single_seq	-10.85969385	-4.703153401	-10.71524391	-5.083343832	-11.34563886	-4.155718571	-5.027958451	-5.955220343	-10.75414447	-4.277178447
chr16_57607866_57608035_pos_20_C_pos_26_C_pos_153_T_Neanderthal_haplotype	-5.187268513	-2.824994524	-10.71524391	-2.780461493	-11.34563886	-3.092830865	-7.49926417	-2.495788724	-10.75414447	-3.063873898
chr8_23129830_23129999_pos_36_C_pos_137_C_Neanderthal_haplotype	-4.928956517	-5.180475179	-10.71524391	-4.355869687	-11.34563886	-5.456378049	-10.95869579	-4.251205171	-10.75414447	-5.427421082
chr16_27485341_rs376654981_C_Denisova_single_seq	-3.138594666	-4.194689038	-3.57569256	-3.042537616	-11.34563886	-3.162878362	-10.95869579	-3.121514094	-10.75414447	-3.133921396
chr3_15715149_rs79136839_G_Neanderthal_single_seq	-3.007944813	-2.279253333	-3.920828046	-1.934596386	-2.662644275	-1.934346804	-2.311237362	-2.19174023	-2.671995432	-2.033429028
chr8_37677118_rs7014542_C_QTLs_single_seq	-2.248669057	-2.135224098	-3.064192221	-3.162332128	-3.5577363	-1.965307113	-2.677925019	-2.261958227	-7.294712855	-2.000338241
chr19_8526707_rs375175404_C_Denisova_single_seq	0.170283492	0.463946663	-0.000139903	0.319633256	1.69755935	0.38512877	2.012668135	0.446484985	-1.321602573	0.559877597
chr20_51106743_rs972578437_C_Denisova_single_seq	-0.703610778	0.062231928	-0.16353565	0.029629694	-2.293070808	0.06335408	-1.826838828	0.367289367	-0.231562942	0.19588052
chr6_149450344_149450513_pos_72_C_pos_101_C_Denisova_haplotype	-10.85969385	-2.572129751	-6.322926489	-2.643393763	-11.34563886	-2.533159284	-7.49926417	-3.258364962	-10.75414447	-2.872083751
chr3_12539380_12539549_pos_32_G_pos_140_T_Denisova_haplotype	-0.617710705	-3.275471693	-10.71524391	-3.436652342	-5.988086854	-3.236501226	-5.286270447	-3.188317465	0.777724302	-3.751550085
chr19_2578227_rs2907339_C_QTLs_single_seq	-2.108149795	-2.482213114	-0.837192999	-3.101191833	-7.88620724	-2.240282866	-3.458849902	-2.22642207	-10.75414447	-3.2851272
chr15_56242046_rs34162982_A_Neanderthal_single_seq	-1.126678533	-0.885674262	-1.460215342	-1.404902432	-2.293070808	-0.998546758	-2.385048601	-1.159547226	-0.375849617	-1.139314654
chr4_1304770_rs897691265_A_Denisova_single_seq	-2.286046667	-2.00427758	-3.297391397	-2.13449792	-0.935187508	-2.358602833	-1.612182056	-2.454089433	-1.300873839	-3.063873898
chr16_84725092_rs972510379_T_Denisova_single_seq	-5.905497544	-3.819477519	-2.259916692	-3.292981981	-1.215068296	-2.679503733	-7.49926417	-2.413561626	-7.294712855	-4.445123084
chr10_16917626_rs116897261_T_Neanderthal_single_seq	-6.467376432	-4.513050518	-2.259916692	-3.363029478	-11.34563886	-3.895066816	-6.004499478	-2.937873099	-10.75414447	-3.063873898
chr16_58061026_rs117192415_C_Neanderthal_single_seq	-4.065277988	-4.922163183	-2.067785486	-3.596228655	-3.160763516	-3.674378701	-10.95869579	-3.491564138	-1.674659689	-4.277178447
chr3_32205276_rs74706792_G_Neanderthal_single_seq	-10.85969385	-4.513050518	-10.71524391	-5.656529165	-11.34563886	-4.306135413	-4.300484306	-5.236991311	-3.515739734	-5.112547745
chr5_43306374_rs71627597_T_Neanderthal_single_seq	-3.720142502	-2.940011184	-2.927341353	-3.22617861	-11.34563886	-3.483013176	-0.465841169	-2.937873099	-3.614593121	-2.55135341
chr20_51104500_rs371846844_G_Denisova_single_seq	-5.50214185	-2.619280844	-10.71524391	-3.683164292	-11.34563886	-3.483013176	-10.95869579	-2.881510657	-10.75414447	-3.2851272
chr19_42683381_42683550_pos_64_G_pos_108_G_Neanderthal_haplotype	1.599481581	2.10220446	0.314733434	1.904223064	-0.27484705	1.72256002	1.871225105	1.847348136	0.084271603	1.923033042
chr9_93954171_93954340_pos_28_G_pos_145_C_Neanderthal_haplotype	-5.50214185	-3.934037283	-10.71524391	-5.341655828	-11.34563886	-4.883192716	-10.95869579	-5.236991311	-10.75414447	-4.854235749
chr12_104745733_rs370621871_T_Denisova_single_seq	-3.359847967	-3.521983643	-4.207449272	-2.518226143	-11.34563886	-4.306135413	-0.934941436	-2.774990333	-10.75414447	-2.813429533
chr12_22562566_rs73074692_G_Neanderthal_single_seq	-10.85969385	-4.194689038	-10.71524391	-4.674231167	-11.34563886	-4.883192716	-2.876546748	-4.401622013	-10.75414447	-4.635225967
chr6_150439805_150439974_pos_13_C_pos_159_T_Denisova_haplotype	0.009899989	0.985121538	0.008417032	0.966415467	0.825225091	1.246428129	-0.073762141	1.255176063	0.16843993	1.163029044
chr15_80122204_rs16971403_T_Denisova_single_seq	-1.891027061	-2.035916897	-1.898260289	-1.182773926	-0.709920739	-1.204751315	-2.311237362	-1.210711987	-1.648235965	-1.311267337
chr15_66598088_rs371403238_G_Denisova_single_seq	-3.44184134	-2.279253333	-5.761047602	-2.229446324	-6.953321436	-2.580310377	-3.925272787	-2.582987166	-10.75414447	-2.28911806
chr6_89750404_89750573_pos_63_G_pos_110_C_Denisova_haplotype	-4.928956517	-4.194689038	-10.71524391	-4.86433405	-1.85178341	-4.474080051	-10.95869579	-5.551864649	-10.75414447	-4.277178447
chr3_5009706_rs367859139_A_Denisova_single_seq	-6.467376432	-3.275471693	-3.476839173	-2.7333104	-11.34563886	-2.629054711	-2.20715173	-2.413561626	-4.09593299	-2.650546767
chr3_14053010_rs577924098_T_Denisova_single_seq	-2.674818512	-3.614495781	-6.322926489	-2.931932128	-1.682080755	-3.483013176	-10.95869579	-3.331987825	-2.07114989	-2.600097744
chr20_46735213_46735382_pos_62_G_pos_111_T_Arensbergen_haplotype	-5.905497544	-4.34510588	-0.98222859	-3.292981981	-1.3784126	-5.141504712	-2.930789792	-3.875993652	-10.75414447	-3.645421734
chr16_22321629_22321798_pos_83_A_pos_90_A_Denisova_haplotype	-7.400262236	-4.513050518	-2.863494871	-3.292981981	-11.34563886	-4.155718571	-10.95869579	-3.331987825	-4.604397354	-3.063873898
chr10_16660400_rs375157986_T_Denisova_single_seq	-1.677299501	-4.922163183	-10.71524391	-5.656529165	-11.34563886	-4.883192716	-10.95869579	-4.56956665	-10.75414447	-4.854235749
chr2_10297642_rs369657989_T_Denisova_single_seq	-6.467376432	-3.201848829	-10.71524391	-3.980658168	-11.34563886	-4.664182934	-10.95869579	-3.769865301	-5.799948163	-4.445123084
chr14_54966345_rs890437202_G_Denisova_single_seq	-0.703610778	-0.900159273	-1.391063365	-1.061339922	-11.34563886	-0.861188806	-1.547184801	-1.210711987	-3.423227595	-1.08626842
chr5_121969159_121969328_pos_85_A_pos_87_G_Denisova_haplotype	-1.702346919	-2.572129751	-2.219388885	-1.807066849	-2.698180433	-2.240282866	0.685611173	-2.157872594	-2.520524796	-1.875080003
chr12_57753993_rs202197482_C_Neanderthal_single_seq	-5.50214185	-4.703153401	-10.71524391	-5.083343832	-11.34563886	-5.141504712	-10.95869579	-4.759669534	-10.75414447	-3.645421734
chr1_65477763_rs368021560_G_Denisova_single_seq	-6.467376432	-4.194689038	-10.71524391	-3.980658168	-7.88620724	-5.456378049	-10.95869579	-5.551864649	-3.254298586	-5.112547745
chr2_137085336_rs148769271_T_Neanderthal_single_seq	-4.709946735	-2.770751479	-3.796380675	-2.986175173	-11.34563886	-3.483013176	-4.808948669	-3.409570766	-2.106686047	-3.751550085
chr15_67304349_rs8028807_G_Neanderthal_single_seq	-3.720142502	-3.713349168	-10.71524391	-3.042537616	-5.988086854	-3.895066816	-10.95869579	-3.057667612	-2.258289446	-3.2851272
chr18_76071724_rs147313628_T_Neanderthal_single_seq	-5.905497544	-3.934037283	-10.71524391	-3.874529817	-4.312215857	-4.883192716	-10.95869579	-3.990553416	-10.75414447	-4.445123084
chr5_148862321_rs79570010_A_Neanderthal_single_seq	-2.626074178	-1.827760958	-4.375393909	-2.074501955	-3.845792972	-2.166471627	-0.716712639	-2.261958227	-1.385638012	-2.101978503
chr4_83877258_rs368070120_G_Denisova_single_seq	-5.187268513	-3.521983643	-2.633094871	-4.674231167	-11.34563886	-3.092830865	-4.618845786	-3.578499775	-10.75414447	-3.454056209
chr18_61069609_rs375230328_G_Neanderthal_single_seq	-1.448182867	-1.973317271	-2.863494871	-1.645574708	-7.88620724	-1.934346804	-1.159414167	-2.060793713	-0.786918214	-1.759833525
chr12_10376866_rs376934437_T_Denisova_single_seq	-0.57082778	-0.900159273	-6.322926489	-1.061339922	-7.88620724	-1.132691642	-2.773820446	-0.728264396	-3.614593121	-0.641589873
chr22_29560464_29560633_pos_18_C_pos_35_G_pos_154_G_Denisova_haplotype	-2.324418478	-1.300231423	-5.761047602	-2.262537111	-1.699980427	-1.788790491	-2.019116575	-1.99952357	-1.844251389	-1.875080003
chr20_61595183_rs944600067_G_Denisova_single_seq	-10.85969385	-5.180475179	-10.71524391	-4.674231167	-1.335810242	-5.456378049	-10.95869579	-4.251205171	-10.75414447	-4.635225967
chr3_12686077_rs372581353_G_Neanderthal_single_seq	-10.85969385	-6.460583098	-2.863494871	-4.355869687	-7.88620724	-3.780507052	-10.95869579	-3.990553416	-7.294712855	-4.635225967
chr1_202632236_rs998599027_A_Denisova_single_seq	-5.905497544	-5.89870421	-7.255812293	-3.980658168	-11.34563886	-5.859733743	-10.95869579	-3.875993652	-3.720721472	-3.99055722
chr14_66104092_rs12436402_G_Neanderthal_single_seq	-3.007944813	-2.7184742	-3.384327034	-3.101191833	-1.514331615	-2.533159284	-3.72029105	-2.774990333	-4.604397354	-2.997070527
chr15_52332038_rs184480967_T_Neanderthal_single_seq	-1.628472674	-2.068265675	-2.580817592	-2.229446324	-3.493889818	-2.487500567	-3.819144436	-1.752069718	-10.75414447	-2.28911806
chr10_3381750_rs975145510_T_Denisova_single_seq	-5.905497544	-4.058484654	-10.71524391	-3.436652342	-11.34563886	-5.456378049	-10.95869579	-4.115000787	-10.75414447	-4.854235749
chr4_184043962_rs140430994_A_Neanderthal_single_seq	-3.007944813	-2.7184742	-3.476839173	-2.104188086	-11.34563886	-2.533159284	-10.95869579	-3.258364962	-2.218869097	-4.126761604
chr2_10282254_rs371874124_T_Denisova_single_seq	-4.519843852	-3.713349168	-3.137815084	-4.219665303	-11.34563886	-3.483013176	-3.307644098	-3.188317465	-2.782600919	-3.86610985
chr14_64878534_rs373827009_A_Neanderthal_single_seq	-3.071791295	-3.201848829	-4.565496793	-2.296404747	-11.34563886	-2.629054711	-4.164279923	-2.582987166	-7.294712855	-2.55135341
chr9_88569168_rs140406967_G_Neanderthal_single_seq	-4.519843852	-2.068265675	-10.71524391	-2.016901689	-11.34563886	-2.731781012	-6.566378366	-1.803508145	-10.75414447	-2.13751466
chr22_30979560_rs147643635_A_Neanderthal_single_seq	-3.007944813	-2.135224098	-10.71524391	-2.7333104	-3.927786344	-1.874350839	-10.95869579	-2.22642207	-2.902395432	-2.997070527
chr2_106697633_rs144181079_T_Neanderthal_single_seq	-0.936366369	-1.171662109	-2.259916692	-1.182773926	-2.435745775	-1.445423592	-1.050303168	-0.986089168	-2.03646805	-1.194386037
chr20_38938401_rs371942833_G_Denisova_single_seq	-3.720142502	-2.482213114	-2.633094871	-3.980658168	-11.34563886	-3.575525314	-4.618845786	-3.331987825	-3.176715645	-4.445123084
chr6_125769386_rs375937009_A_Denisova_single_seq	-4.709946735	-4.34510588	-10.71524391	-4.219665303	-2.627962436	-3.780507052	-10.95869579	-3.769865301	-10.75414447	-3.86610985
chr1_12098238_12098407_pos_81_A_pos_91_A_Denisova_haplotype	-1.780209071	-0.761465134	-2.219388885	-1.032513888	-1.467587946	-0.657846977	-2.824269469	-0.667433504	-1.522923292	-0.83223184
chr3_129036681_rs368680440_C_Denisova_single_seq	-2.142017431	-3.001151479	-5.761047602	-2.016901689	-3.432749523	-2.487500567	-2.632266302	-2.996527317	-3.254298586	-2.41428568
chr3_15370169_rs149300038_C_Neanderthal_single_seq	-4.351899214	-2.668025178	-7.255812293	-2.478805793	-2.266154075	-2.962181012	-3.540843274	-2.675796977	-10.75414447	-2.997070527
chr1_202814961_rs375621573_T_Denisova_single_seq	-2.176699271	-3.934037283	-10.71524391	-2.931932128	-11.34563886	-4.306135413	-10.95869579	-3.769865301	-10.75414447	-2.997070527
chr2_98362937_98363106_pos_71_G_pos_96_A_pos_102_A_Denisova_haplotype	0.496207784	-0.340160058	-0.273337208	-0.603629818	-1.407529533	-0.536642654	-2.385048601	-0.310433682	-1.072906061	-0.720230322
chr14_65200777_rs144436377_C_Denisova_single_seq	-0.481398999	-2.068265675	-3.57569256	-2.879654849	-1.736460121	-3.092830865	-4.039832552	-2.937873099	-10.75414447	-2.702824045
chr22_20777469_rs61318380_A_Neanderthal_single_seq	-3.208642163	-2.135224098	-7.255812293	-2.478805793	-11.34563886	-1.656583118	-0.716712639	-2.124781808	-7.294712855	-1.967989464
chr19_5274873_rs537020452_G_Neanderthal_single_seq	-1.448182867	-1.80033247	-2.141596725	-1.52022572	-2.810363482	-1.84526326	-3.627778911	-1.497905665	-2.03646805	-1.577958767
chr15_92492558_rs72754008_C_Neanderthal_single_seq	-6.467376432	-3.521983643	-10.71524391	-3.874529817	-4.312215857	-4.155718571	-10.95869579	-3.875993652	-10.75414447	-4.126761604
chr1_209301232_rs144809117_C_Neanderthal_single_seq	-3.007944813	-3.131801332	-3.920828046	-2.331086586	-11.34563886	-3.575525314	-1.208826361	-2.335769466	-2.340516544	-3.133921396
chr12_56741228_rs57137641_A_Neanderthal_single_seq	-4.519843852	-3.614495781	-10.71524391	-3.101191833	-11.34563886	-3.026027494	-4.300484306	-3.258364962	-7.294712855	-3.207544259
chr3_4370790_rs184532166_C_Denisova_single_seq	-4.201482372	-4.34510588	-6.322926489	-3.436652342	-11.34563886	-3.780507052	-4.300484306	-4.56956665	-2.520524796	-4.126761604
chr4_2284742_rs917860958_T_Denisova_single_seq	-1.160989188	-0.9445079	-0.932245703	-0.935930362	-5.673213517	-1.280600321	-3.2375966	-0.913649502	-0.922837229	-1.232303989
chr9_128335580_rs896501569_C_Denisova_single_seq	-2.489006448	-1.551404326	-1.106065174	-1.560810536	-3.694587168	-2.318075027	-2.275701205	-2.157872594	-4.246349833	-2.17394829
chr7_45041111_rs4720488_C_QTLs_single_seq	-5.50214185	-3.521983643	-5.761047602	-3.980658168	-0.499364948	-3.780507052	-2.141712166	-4.115000787	-1.40763074	-4.126761604
chr22_21994044_rs34035987_T_Neanderthal_single_seq	-3.720142502	-3.353054634	-6.322926489	-2.780461493	-11.34563886	-3.092830865	-6.004499478	-2.937873099	-2.671995432	-2.813429533
chr14_61956159_rs369624166_C_Denisova_single_seq	-2.248669057	-1.528719974	-4.565496793	-1.856734234	-0.183877116	-1.656583118	-2.462840762	-1.702402333	-10.75414447	-1.438459354
chr3_12496320_rs373918134_G_Denisova_single_seq	1.095592791	1.305393583	1.086868506	1.291125589	-0.24826509	1.104560539	1.565601049	1.277007144	0.634411031	1.278759033
chr1_89645194_rs369818778_T_Denisova_single_seq	-2.725267534	-2.279253333	-4.784506575	-2.643393763	-2.849783832	-1.84526326	0.639822022	-2.72454131	-10.75414447	-2.702824045
chr6_149359947_rs373879428_T_Denisova_single_seq	-0.021277779	-0.046350899	-0.017407554	-0.011969393	-1.392897612	0.108654349	1.15146123	-0.016873837	-0.431089713	-0.176718265
chr1_94915259_rs377265874_C_Denisova_single_seq	-2.831787858	-2.205442094	-4.565496793	-3.683164292	-11.34563886	-2.580310377	-5.027958451	-2.996527317	-1.814565259	-2.997070527
chr22_20903439_rs12484992_T_Neanderthal_single_seq	-3.621289115	-2.824994524	-4.565496793	-2.558753949	-5.673213517	-3.026027494	-4.618845786	-2.157872594	-7.294712855	-2.702824045
chr19_6941363_rs368510760_C_Denisova_single_seq	-2.626074178	-1.484394059	-7.255812293	-1.782859989	-0.700881266	-1.788790491	-10.95869579	-1.56290292	-2.340516544	-1.232303989
chr20_51114717_rs374124742_G_Denisova_single_seq	0.149434935	-3.201848829	-2.802354576	-2.229446324	-3.263489818	-2.278654677	-6.566378366	-2.22642207	-7.294712855	-3.367120572
chr9_134398498_rs746714058_G_Denisova_single_seq	1.915710665	1.850786805	1.689099379	2.0325313	2.234973036	1.949074776	1.727585866	1.984453651	0.835038494	2.018956201
chr1_65463268_rs368641397_T_Denisova_single_seq	-5.187268513	-4.194689038	-10.71524391	-4.674231167	-11.34563886	-3.575525314	-5.601143784	-4.978679316	-10.75414447	-4.445123084
chr4_146313011_146313180_pos_80_G_pos_92_G_Neanderthal_haplotype	-3.282265027	-2.00427758	-1.997567489	-1.602570182	-3.62453967	-1.874350839	-2.423420412	-1.94074986	-1.40763074	-1.705488303
chr10_73102363_rs74895130_A_Neanderthal_single_seq	-3.071791295	-4.058484654	-3.681820911	-4.506286529	-11.34563886	-3.314084167	-0.635641029	-3.188317465	-1.321602573	-3.751550085
chr1_86620890_rs116871159_C_Neanderthal_single_seq	-1.250515116	-0.9445079	-2.179968535	-1.046854911	-6.953321436	-1.047401145	-0.99146953	-1.300237915	-5.081719131	-0.817746828
chr6_126689200_rs948554165_A_Denisova_single_seq	-4.519843852	-2.357045494	-3.137815084	-2.558753949	-7.88620724	-3.236501226	-1.505425155	-2.675796977	-1.522923292	-2.75706709
chr14_64543622_rs76571460_C_Neanderthal_single_seq	0.177166592	-0.380209681	-0.403495597	-0.501340707	0.289625798	-0.608136804	-0.112421878	-0.416562033	1.21200044	-0.282141283
chr14_58861385_rs374335931_T_Denisova_single_seq	-0.449242503	0.302550211	-0.008747894	0.508009899	-1.033890544	0.032343858	-1.143312493	-0.024483005	-0.488529427	0.076889253
chr17_76427771_rs373510573_T_Denisova_single_seq	-1.109824427	-0.788157756	-1.635759128	-1.198697874	-5.005788856	-1.300202458	-1.005954542	-1.094033357	-1.342633485	-1.175794349
chr6_155305325_155305494_pos_16_C_pos_157_A_Denisova_haplotype	-6.467376432	-5.89870421	-10.71524391	-4.674231167	-11.34563886	-3.674378701	-10.95869579	-4.56956665	-10.75414447	-5.112547745
chr13_99517853_rs369749554_G_Denisova_single_seq	-0.582406454	-0.49644855	-1.460215342	-0.551578897	-0.956545337	-0.291348522	-1.386943145	-0.586361893	-3.614593121	-0.484620526
chr1_45126035_rs3850854_A_Denisova_single_seq	-4.709946735	-2.357045494	-2.530368569	-1.735631711	-7.88620724	-2.318075027	-1.065394258	-2.454089433	-2.726238477	-2.101978503
chr5_121445359_rs370210299_G_Denisova_single_seq	-3.007944813	-2.668025178	-3.920828046	-2.879654849	-11.34563886	-2.318075027	-3.540843274	-2.22642207	-2.520524796	-2.997070527
chr2_106759194_rs151329737_G_Neanderthal_single_seq	-3.720142502	-2.526471034	-2.179968535	-2.045414376	-11.34563886	-2.278654677	-4.450901149	-2.261958227	-3.515739734	-2.371345158
chr11_100497550_rs947867_A_QTLs_single_seq	-3.208642163	-2.824994524	-3.796380675	-2.558753949	-11.34563886	-4.155718571	-1.990028996	-2.996527317	-3.835281236	-2.55135341
chr16_23606416_rs999298019_G_Denisova_single_seq	-3.44184134	-3.521983643	-10.71524391	-3.042537616	-11.34563886	-4.155718571	-10.95869579	-4.115000787	-10.75414447	-4.126761604
chr22_25535990_rs575467349_G_Neanderthal_single_seq	-2.176699271	-2.881356967	-3.064192221	-2.518226143	-1.254203473	-2.629054711	-1.46484034	-2.72454131	-1.78547768	-3.063873898
chr6_90150101_rs375081362_T_Denisova_single_seq	-1.345966259	-0.587285474	-1.718064431	-0.725215095	-3.62453967	-1.030931845	-4.618845786	-0.679396218	-0.212079931	-0.846863761
chr6_126692274_rs369419855_A_Denisova_single_seq	-7.400262236	-5.180475179	-6.322926489	-4.355869687	-3.317732862	-5.456378049	-10.95869579	-4.978679316	-2.966241914	-4.635225967
chr6_138437275_rs371775185_G_Neanderthal_single_seq	-4.519843852	-2.881356967	-2.434473142	-2.045414376	-11.34563886	-2.443242647	-4.618845786	-2.72454131	-2.619718153	-2.933224045
chr2_161372618_rs149792657_C_Neanderthal_single_seq	-7.400262236	-3.713349168	-4.565496793	-3.596228655	-11.34563886	-4.306135413	-10.95869579	-4.251205171	-3.423227595	-3.454056209
chr18_61069000_rs371582887_C_Neanderthal_single_seq	-4.928956517	-4.922163183	-10.71524391	-3.162332128	-11.34563886	-5.456378049	-10.95869579	-3.188317465	-10.75414447	-3.546568347
chr3_125171960_rs369285338_T_Denisova_single_seq	-3.007944813	-3.934037283	-5.04281857	-3.363029478	-2.348459378	-3.236501226	-7.49926417	-2.996527317	-10.75414447	-3.367120572
chr13_99615961_rs368850041_A_Denisova_single_seq	-3.528776976	-5.180475179	-5.357691907	-5.083343832	-11.34563886	-5.456378049	-10.95869579	-4.115000787	-10.75414447	-3.99055722
chr22_25580091_25580260_pos_41_C_pos_132_C_Neanderthal_haplotype	-1.126678533	-0.788157756	-1.635759128	-0.857998093	-1.103655709	-0.735779246	-2.241019366	-0.956675406	-0.891507116	-1.139314654
chr20_38852031_rs535941399_G_Denisova_single_seq	-1.126678533	-1.005843175	-2.863494871	-1.480751437	-0.183877116	-1.656583118	-2.773820446	-1.376086921	-1.969509628	-0.817746828
chr20_38950328_rs368135932_G_Denisova_single_seq	-3.359847967	-3.131801332	-4.784506575	-3.596228655	-4.551222993	-3.780507052	-10.95869579	-5.551864649	-10.75414447	-3.367120572
chr1_115738564_rs150999701_A_Denisova_single_seq	-4.928956517	-3.275471693	-4.565496793	-3.22617861	-3.432749523	-3.236501226	-3.458849902	-2.996527317	-1.969509628	-2.933224045
chr19_35748629_rs149019879_A_Neanderthal_single_seq	-0.021277779	-0.507495274	-2.067785486	-0.281913744	-1.85178341	-0.301189591	-1.727474608	-0.127237459	0.044327328	-0.262391556
chr20_51871798_51871967_pos_86_G_pos_87_C_Denisova_haplotype	1.669492651	1.295893801	2.00777702	1.341545224	1.15893188	1.246428129	1.064018784	1.283184396	1.551062286	1.013093634
chr17_73059420_rs55732969_G_Denisova_single_seq	-0.629673419	-1.339172925	-1.460215342	-1.018314019	-2.93201093	-0.966872708	-2.141712166	-0.740744535	-10.75414447	-1.069011097
chr2_165296939_rs985750638_C_Neanderthal_single_seq	-5.905497544	-2.619280844	-10.71524391	-2.687651683	-11.34563886	-2.487500567	-7.49926417	-2.881510657	-2.03646805	-2.702824045
chr2_161728092_rs79570894_C_Neanderthal_single_seq	-4.201482372	-6.460583098	-3.796380675	-4.095217932	-11.34563886	-4.474080051	-2.987152235	-4.759669534	-10.75414447	-3.546568347
chr14_64636171_rs79841710_G_Neanderthal_single_seq	-3.071791295	-2.526471034	-4.207449272	-2.016901689	-4.551222993	-2.358602833	-5.027958451	-2.261958227	-2.966241914	-2.55135341
chr1_40761097_rs370660729_T_Denisova_single_seq	-5.50214185	-3.064997961	-10.71524391	-3.514235283	-11.34563886	-3.483013176	-10.95869579	-3.875993652	-1.547130153	-2.504202317
chr3_19395099_19395268_pos_32_G_pos_140_C_Denisova_haplotype	-2.108149795	-3.521983643	-2.802354576	-2.643393763	-11.34563886	-3.780507052	-7.49926417	-3.258364962	-10.75414447	-3.86610985
chr12_22491595_rs73089257_T_Neanderthal_single_seq	-1.044310559	-1.189342416	-0.153955967	-0.796123472	-1.349871708	-0.595972356	-1.143312493	-1.263758221	-0.386729722	-0.953665843
chr1_233757491_rs117715152_T_Neanderthal_single_seq	-4.351899214	-3.201848829	-4.565496793	-4.506286529	-11.34563886	-3.895066816	-2.632266302	-3.875993652	-3.515739734	-3.454056209
chr7_25394556_rs141780628_G_Neanderthal_single_seq	-3.138594666	-3.131801332	-10.71524391	-3.77567643	-2.348459378	-4.474080051	-10.95869579	-3.258364962	-2.902395432	-3.99055722
chr12_58193487_58193656_pos_65_G_pos_107_T_Neanderthal_haplotype	-5.50214185	-5.180475179	-10.71524391	-4.86433405	-11.34563886	-4.306135413	-10.95869579	-5.955220343	-10.75414447	-4.445123084
chr19_6443150_6443319_pos_86_A_pos_87_C_Neanderthal_haplotype	-2.888150301	-3.201848829	-6.322926489	-3.980658168	-6.953321436	-4.155718571	-2.079112539	-3.188317465	-10.75414447	-3.454056209
chr14_97193435_rs372293634_A_Neanderthal_single_seq	-4.519843852	-2.482213114	-1.282702012	-2.403056372	-7.88620724	-1.874350839	-1.349517051	-2.72454131	-7.294712855	-1.816306294
chr5_32099075_rs78068313_T_Neanderthal_single_seq	0.177166592	0.321401024	0.03378747	0.141369562	-2.466055609	0.519784372	0.902778886	0.531971376	-0.801403226	0.364138904
chr5_36185156_36185325_pos_30_A_pos_143_C_Denisova_haplotype	-5.905497544	-2.3975733	-10.71524391	-4.095217932	-11.34563886	-3.674378701	-10.95869579	-4.251205171	-3.720721472	-3.063873898
chr12_7118355_none_C_Denisova_single_seq	-0.629673419	-0.474605665	-0.426377838	-0.77209802	-1.699980427	-0.875820727	-0.681408389	-0.858207712	-0.365050951	-0.554952651
chr6_154961696_rs569846913_G_Denisova_single_seq	-1.834554292	-2.3975733	-2.687337916	-2.558753949	-2.627962436	-2.533159284	-1.242733799	-2.029833404	-10.75414447	-2.933224045
chr22_22278769_rs11704178_T_Neanderthal_single_seq	-1.19613575	-1.189342416	-10.71524391	-0.820555809	-1.530255563	-0.749187289	-0.426339864	-0.679396218	-2.619718153	-0.953665843
chr16_27414096_rs370600024_A_Denisova_single_seq	-0.161857497	0.358379427	-1.303732924	0.532331025	-1.422311374	0.354115215	-0.854097035	0.313981761	-0.907087127	0.35777219
chr14_58938507_rs370981418_T_Denisova_single_seq	-4.928956517	-4.513050518	-1.241538162	-4.506286529	-3.927786344	-4.019514187	-10.95869579	-4.759669534	-1.874561224	-5.830776776
chr5_150537884_rs79188488_A_Neanderthal_single_seq	-0.053144233	0.48639278	-0.426377838	0.546729299	-1.546357237	0.360371491	-0.269571384	0.343839926	1.056025464	0.420209239
chr1_89568290_89568459_pos_32_C_pos_52_G_pos_65_A_pos_140_T_Denisova_haplotype	-5.905497544	-3.614495781	-7.255812293	-4.86433405	-11.34563886	-4.883192716	-10.95869579	-3.671011914	-10.75414447	-5.427421082
chr3_10857382_rs80285210_G_Neanderthal_single_seq	-5.50214185	-5.180475179	-10.71524391	-3.162332128	-11.34563886	-5.141504712	-7.49926417	-4.759669534	-10.75414447	-4.277178447
chr15_66619883_66620052_pos_18_C_pos_155_A_Denisova_haplotype	-3.282265027	-2.7184742	-2.344556505	-3.77567643	-7.88620724	-2.318075027	-4.300484306	-3.578499775	-1.321602573	-2.55135341
chr7_70010282_rs79405047_A_Neanderthal_single_seq	-6.467376432	-3.819477519	-10.71524391	-4.506286529	-11.34563886	-3.780507052	-10.95869579	-4.115000787	-3.176715645	-3.454056209
chr6_135611700_135611869_pos_47_A_pos_125_T_Denisova_haplotype	-3.528776976	-6.460583098	-7.255812293	-3.980658168	-2.93201093	-5.141504712	-5.027958451	-4.56956665	-3.423227595	-3.645421734
chr21_43915912_rs141908861_A_Denisova_single_seq	-2.248669057	-1.943007437	-5.04281857	-2.780461493	-2.320499297	-1.84526326	-3.458849902	-1.829931869	-0.971146264	-1.875080003
chr3_128271731_rs538383208_A_Denisova_single_seq	-3.621289115	-4.703153401	-2.104219115	-3.980658168	-1.280896094	-2.8423865	-10.95869579	-3.769865301	-3.423227595	-2.872083751
chr6_89750404_89750573_pos_63_A_pos_110_C_Denisova_haplotype	-3.208642163	-2.205442094	-6.322926489	-2.931932128	-11.34563886	-1.99694643	-2.347670992	-2.157872594	-2.520524796	-2.033429028
chr21_42318748_rs373639049_G_Denisova_single_seq	-0.188152788	0.224582836	0.57304543	-0.062068005	-0.074759564	-0.056540044	-1.776301435	0.233328623	-0.830816988	0.029609379
chr17_76404769_76404938_pos_43_G_pos_130_T_Denisova_haplotype	-5.50214185	-3.201848829	-10.71524391	-3.596228655	-5.005788856	-4.155718571	-4.300484306	-3.875993652	-10.75414447	-4.635225967
chr1_89587822_rs370015220_A_Denisova_single_seq	-10.85969385	-4.513050518	-2.863494871	-4.219665303	-11.34563886	-3.895066816	-1.444968193	-4.115000787	-10.75414447	-4.854235749
chr5_104151119_rs369130916_G_Denisova_single_seq	-2.212235428	-1.85572104	-2.687337916	-1.882224209	-1.57910995	-2.166471627	-0.406987527	-1.33766401	-2.03646805	-2.101978503
chr3_125364576_rs374658918_G_Denisova_single_seq	-2.946804518	-1.399629887	-1.06958548	-1.807066849	-11.34563886	-1.788790491	-0.704848304	-1.159547226	-1.547130153	-1.732405036
chr18_61073921_61074090_pos_70_T_pos_103_G_Neanderthal_haplotype	-1.753785346	-0.95959899	-1.484022731	-1.090753684	-2.890311639	-0.951292696	-1.386943145	-1.456146019	-2.180497286	-0.761218734
chr19_42792517_rs557258004_T_Neanderthal_single_seq	-2.725267534	-3.064997961	-1.835660663	-2.643393763	-6.953321436	-2.679503733	-10.95869579	-3.121514094	-2.782600919	-3.207544259
chr6_116682680_rs139060065_A_Neanderthal_single_seq	-3.208642163	-1.943007437	-7.255812293	-2.296404747	-11.34563886	-1.788790491	-1.776301435	-2.495788724	-10.75414447	-2.702824045
chr10_131292744_rs149097441_T_Neanderthal_single_seq	-6.467376432	-3.713349168	-10.71524391	-4.506286529	-7.88620724	-4.019514187	-10.95869579	-4.56956665	-10.75414447	-4.854235749
chr7_40893000_rs4720383_G_Neanderthal_single_seq	-1.980110605	-3.713349168	-1.718064431	-3.292981981	-2.293070808	-4.019514187	-4.450901149	-3.331987825	-3.835281236	-3.99055722
chr4_1247897_rs954720971_T_Denisova_single_seq	-2.777544813	-1.827760958	-10.71524391	-2.016901689	-11.34563886	-2.487500567	0.258656116	-2.298391856	-6.36182705	-2.17394829
chr19_39528998_rs75034422_T_Neanderthal_single_seq	0.917972426	0.077097542	1.77435321	-0.106439366	0.993376009	0.195198736	1.87912922	-0.135453285	1.722854813	-0.149254966
chr4_20734067_rs141083867_G_Neanderthal_single_seq	-6.467376432	-2.881356967	-2.530368569	-3.042537616	-7.88620724	-2.166471627	-10.95869579	-3.057667612	-2.902395432	-2.4585436
chr9_125969628_rs1011320892_C_Denisova_single_seq	-3.826270853	-3.275471693	-10.71524391	-3.514235283	-11.34563886	-3.396077539	-3.819144436	-2.774990333	-10.75414447	-3.207544259
chr6_121391365_rs117524737_C_Neanderthal_single_seq	-2.777544813	-3.614495781	-3.920828046	-4.219665303	-11.34563886	-3.674378701	-4.618845786	-3.578499775	-3.336291958	-4.445123084
chr21_40220968_rs369675417_T_Denisova_single_seq	-10.85969385	-3.435048006	-10.71524391	-4.674231167	-11.34563886	-3.780507052	-10.95869579	-3.578499775	-7.294712855	-4.445123084
chr6_78075068_78075237_pos_69_T_pos_104_G_Neanderthal_haplotype	-5.905497544	-4.513050518	-7.255812293	-4.095217932	-1.3784126	-3.314084167	-10.95869579	-3.875993652	-1.144965735	-3.367120572
chr8_118592534_rs372521340_A_Denisova_single_seq	1.351281823	1.463663865	1.328125202	1.352514256	-0.080609917	1.325301517	0.461790824	1.369903735	0.811433664	1.338178346
chr17_15144179_rs10521299_A_Arensbergen_single_seq	-5.905497544	-4.34510588	-10.71524391	-5.656529165	-11.34563886	-3.895066816	-3.627778911	-3.409570766	-10.75414447	-3.99055722
chr18_20905464_rs190288059_G_Denisova_single_seq	1.867588475	2.281365349	2.62919071	2.270887482	1.476334376	2.329931428	1.996409191	2.275303753	2.059837078	2.293678107
chr12_58873595_rs3913092_G_Arensbergen_single_seq	-0.716310641	-2.940011184	-2.743700358	-2.197097546	-11.34563886	-2.731781012	-3.106946747	-2.413561626	-3.176715645	-2.067296664
chr16_85186491_rs373889347_A_Denisova_single_seq	0.009899989	-0.900159273	3.095628922	-1.247552261	-0.507222783	-1.320074604	0.734355507	-1.094033357	1.471966625	-1.175794349
chr12_104887159_rs75683332_T_Neanderthal_single_seq	-2.777544813	-3.131801332	-1.805350828	-3.292981981	-11.34563886	-3.674378701	-4.808948669	-2.774990333	-10.75414447	-3.546568347
chr1_86885282_rs79338691_G_Neanderthal_single_seq	-2.578923084	-2.526471034	-2.141596725	-2.045414376	-11.34563886	-2.029295208	-3.72029105	-2.374141277	-10.75414447	-2.650546767
chr4_184128921_rs370950055_G_Neanderthal_single_seq	-4.519843852	-3.131801332	-1.391063365	-3.042537616	4.482869559	-2.962181012	-2.588008382	-2.996527317	-2.726238477	-2.211325899
chr12_113372801_rs146907933_A_Denisova_single_seq	-5.187268513	-3.521983643	-3.215398025	-3.77567643	-7.88620724	-3.162878362	-7.49926417	-2.996527317	-3.336291958	-2.872083751
chr12_58967513_rs147391659_A_Neanderthal_single_seq	-10.85969385	-4.34510588	-4.057032429	-5.341655828	-11.34563886	-4.019514187	-4.618845786	-3.875993652	-10.75414447	-4.126761604
chr9_127105828_rs570236121_C_Denisova_single_seq	-4.709946735	-1.72104356	-1.718064431	-1.480751437	-0.228645181	-2.13093547	-3.307644098	-1.912237172	-10.75414447	-2.17394829
chr6_149578656_rs368246439_G_Denisova_single_seq	-10.85969385	-5.89870421	-10.71524391	-3.980658168	-11.34563886	-3.575525314	-3.925272787	-4.251205171	-2.258289446	-4.854235749
chr3_14814156_rs3796306_G_Denisova_single_seq	-4.928956517	-4.058484654	-4.375393909	-4.506286529	-11.34563886	-3.674378701	-10.95869579	-3.188317465	-10.75414447	-3.86610985
chr1_40732549_rs374000545_T_Denisova_single_seq	0.237679914	0.567586092	0.673311592	0.579776769	1.219701268	0.38512877	0.352484871	0.531971376	-1.18239183	0.537518451
chr8_134655145_rs575574646_C_Denisova_single_seq	-1.949800771	-1.359045071	-0.852606555	-1.136030257	-1.892368225	-0.966872708	0.424468472	-1.752069718	-1.201475376	-0.985691465
chr21_25631649_rs373496619_C_Denisova_single_seq	-2.831787858	-4.513050518	-10.71524391	-3.514235283	-1.349871708	-3.483013176	-10.95869579	-4.978679316	-0.73039012	-5.830776776
chr19_9652135_rs897394658_G_Denisova_single_seq	-2.446065926	-4.058484654	-4.565496793	-3.596228655	-7.88620724	-3.895066816	-10.95869579	-3.491564138	-2.218869097	-3.454056209
chr2_102698789_rs1001168302_T_Denisova_single_seq	-5.50214185	-2.7184742	-10.71524391	-3.683164292	-11.34563886	-1.708021545	-4.164279923	-3.188317465	-7.294712855	-2.371345158
chr14_64355662_rs141677755_G_Neanderthal_single_seq	-1.109824427	-0.485485769	-1.609335404	-0.307585152	-0.852784239	-0.435635198	1.861283672	-0.436725814	-0.271336516	-0.641589873
chr19_6937577_rs371501030_C_Denisova_single_seq	-1.044310559	-1.300231423	-1.532849559	-0.962872229	-1.407529533	-0.935879141	0.402699744	-0.586361893	-2.966241914	-0.223685142
chr15_92458677_92458846_pos_84_A_pos_86_G_pos_89_A_Neanderthal_haplotype	-5.187268513	-2.439272592	-2.927341353	-1.712584975	-5.19589174	-2.400302125	-5.286270447	-1.7270223	-10.75414447	-1.816306294
chr20_55573702_rs375034160_G_Denisova_single_seq	-5.50214185	-4.922163183	-10.71524391	-4.095217932	-11.34563886	-4.883192716	-10.95869579	-4.401622013	-2.671995432	-4.445123084
chr3_157523456_rs993855473_T_Denisova_single_seq	-3.44184134	-2.940011184	-5.04281857	-2.687651683	-11.34563886	-1.934346804	-10.95869579	-2.774990333	-7.294712855	-3.367120572
chr22_18570851_rs117472525_C_Denisova_single_seq	-4.928956517	-4.058484654	-2.530368569	-4.674231167	-11.34563886	-3.396077539	-7.49926417	-3.875993652	-2.726238477	-4.445123084
chr5_35436294_rs1004119593_T_Denisova_single_seq	-4.201482372	-3.819477519	-6.322926489	-3.436652342	-11.34563886	-4.883192716	-1.703667219	-3.491564138	-10.75414447	-3.207544259
chr6_8644492_rs76945447_G_Neanderthal_single_seq	-0.053144233	-0.9445079	-3.476839173	-1.018314019	-11.34563886	-1.186396169	-3.045806453	-1.33766401	-1.729004911	-0.937915741
chr16_74865655_74865824_pos_67_A_pos_105_A_Denisova_haplotype	-10.85969385	-4.34510588	-10.71524391	-4.674231167	-3.694587168	-4.474080051	-10.95869579	-4.759669534	-10.75414447	-4.445123084
chr21_44081863_rs377201880_G_Denisova_single_seq	-3.826270853	-2.572129751	-3.137815084	-2.262537111	-11.34563886	-1.788790491	-2.141712166	-2.124781808	-4.604397354	-2.650546767
chr3_15367676_rs143770832_C_Neanderthal_single_seq	-1.727836894	-2.824994524	-1.583386952	-3.162332128	-3.432749523	-2.400302125	-6.566378366	-2.675796977	-10.75414447	-2.75706709
chr6_90165351_rs372091932_A_Neanderthal_single_seq	-1.862514374	-3.201848829	-2.802354576	-3.101191833	-2.771991672	-3.236501226	-4.450901149	-3.875993652	-3.959728607	-2.997070527
chr4_1304770_rs897691265_A_Denisova_single_seq	-10.85969385	-5.180475179	-5.761047602	-3.980658168	-11.34563886	-4.883192716	-10.95869579	-3.057667612	-2.473373703	-3.2851272
chr6_90394884_rs374144707_T_Denisova_single_seq	-3.940830617	-5.180475179	-10.71524391	-4.355869687	-11.34563886	-3.780507052	-1.85278728	-3.331987825	-3.176715645	-3.86610985
chr6_136341131_rs368473978_T_Neanderthal_single_seq	1.560529565	1.595990109	1.912973768	1.467970459	1.480313679	1.827895918	1.660377858	1.770283352	1.663444367	1.817957704
chr14_56561695_rs371939016_A_Denisova_single_seq	-1.491187393	-2.881356967	-1.718064431	-2.829205827	-7.88620724	-2.278654677	-1.526153888	-2.413561626	-3.103092782	-2.24969771
chr1_223689893_rs147657813_G_Neanderthal_single_seq	-0.653900605	-0.761465134	-2.802354576	-0.702332855	-2.163244506	-0.7901757	-1.990028996	-0.597668338	-1.240416877	-0.417558336
chr14_64590421_rs372228451_T_Neanderthal_single_seq	-6.467376432	-5.495348516	-6.322926489	-3.980658168	-11.34563886	-3.895066816	-10.95869579	-3.331987825	-1.905521533	-5.427421082
chr6_158187381_158187550_pos_11_A_pos_161_G_Denisova_haplotype	-4.928956517	-4.058484654	-7.255812293	-4.219665303	-11.34563886	-4.883192716	-5.601143784	-3.331987825	-10.75414447	-3.751550085
chr3_183358542_rs369848415_T_Neanderthal_single_seq	-3.940830617	-4.513050518	-5.04281857	-3.77567643	-11.34563886	-3.674378701	-10.95869579	-4.56956665	-10.75414447	-4.635225967
chr20_19534719_rs117026611_G_Denisova_single_seq	0.828993569	0.949211898	0.629606772	1.018997636	0.219939278	0.926272335	0.145247641	0.872352859	-0.100403694	0.972000139
chr17_11947896_rs1036068452_A_Denisova_single_seq	-3.720142502	-3.435048006	-3.57569256	-2.366622743	-0.989186889	-3.396077539	-10.95869579	-2.335769466	-7.294712855	-2.75706709
chr15_80119355_rs983277121_C_Denisova_single_seq	-2.578923084	-2.7184742	-3.796380675	-2.403056372	-7.88620724	-2.202905256	-1.406026691	-3.188317465	-3.959728607	-2.13751466
chr2_174075308_174075477_pos_34_G_pos_139_T_Neanderthal_haplotype	-0.559341294	-7.393468902	-4.057032429	-4.219665303	-3.694587168	-3.895066816	-2.174060943	-4.401622013	-10.75414447	-3.99055722
random_8387_random_single_seq	-4.201482372	-3.353054634	-4.207449272	-2.986175173	-4.10723412	-3.575525314	-10.95869579	-3.188317465	-10.75414447	-3.2851272
chr9_98062076_rs75219722_A_Neanderthal_single_seq	-2.725267534	-2.241875723	-4.375393909	-1.882224209	-6.953321436	-1.965307113	0.925856345	-1.630967195	-2.002600414	-1.936350146
chr15_67005718_rs142802861_T_Neanderthal_single_seq	-3.359847967	-2.940011184	-3.215398025	-3.101191833	-1.892368225	-2.8423865	-2.503368569	-3.057667612	-10.75414447	-2.650546767
chr14_95257278_rs76642603_C_Neanderthal_single_seq	-3.528776976	-4.058484654	-5.357691907	-5.083343832	-11.34563886	-5.456378049	-4.039832552	-5.955220343	-10.75414447	-4.126761604
chr12_32907979_rs183836837_C_Denisova_single_seq	-2.248669057	-2.482213114	-2.434473142	-2.600453241	-11.34563886	-3.092830865	-2.311237362	-2.881510657	-10.75414447	-3.207544259
chr1_225647845_rs17500040_G_Neanderthal_single_seq	-0.233072202	-0.3600459	-0.748017653	-0.396613704	-1.115618423	-0.392917198	-1.568526833	-0.024483005	1.083877585	-0.43956784
chr15_66619023_rs368415242_T_Denisova_single_seq	-10.85969385	-3.934037283	-10.71524391	-5.083343832	-11.34563886	-5.141504712	-7.49926417	-4.115000787	-2.726238477	-4.126761604
chr8_97675006_rs564307536_A_Denisova_single_seq	1.568404557	1.714817937	1.118832041	1.891117776	0.656121169	1.839138923	2.461396016	1.882356728	0.438764746	1.961331281
chr14_64038727_rs17101303_G_QTLs_single_seq	-2.777544813	-5.495348516	-10.71524391	-3.980658168	-11.34563886	-4.664182934	-10.95869579	-3.875993652	-10.75414447	-3.99055722
chr20_55485387_rs377355353_C_Denisova_single_seq	-3.007944813	-3.131801332	-10.71524391	-4.095217932	-11.34563886	-3.396077539	-7.49926417	-2.881510657	-10.75414447	-3.546568347
chr9_97692886_rs72750308_A_Neanderthal_single_seq	0.135366612	-0.163776116	1.090902891	0.23917541	1.305188515	0.086182009	-1.526153888	0.361462642	0.130789175	-0.035941705
chr14_81424912_rs190124978_A_Neanderthal_single_seq	-2.176699271	-1.506386788	-0.868186566	-1.332842758	-3.927786344	-1.280600321	-0.948867172	-1.376086921	-1.280438724	-1.627626151
chr9_19276033_rs891168978_A_Denisova_single_seq	-2.075059009	-0.696817444	-2.530368569	-0.521226549	-0.755987712	-0.490875293	-5.601143784	-0.575143368	-1.814565259	-0.322470814
chr14_70142685_rs151248913_T_Neanderthal_single_seq	1.459696021	1.207457662	1.592810647	1.33326337	1.682094391	1.372493744	0.346796003	1.289335312	1.658160732	1.292176429
chr3_12484152_rs377201239_G_Denisova_single_seq	-1.862514374	-1.119885199	-1.508229592	-1.52022572	-0.281569779	-1.788790491	-1.242733799	-1.476874753	-2.298817253	-1.394804131
chr17_38181620_rs1016320033_C_Denisova_single_seq	-2.042710231	-1.973317271	-7.255812293	-2.13449792	-2.627962436	-2.166471627	-1.826838828	-1.7270223	-3.423227595	-1.816306294
chr17_38026155_rs377496212_A_Denisova_single_seq	-2.777544813	-2.3975733	-4.565496793	-2.366622743	-3.5577363	-3.162878362	-10.95869579	-2.19174023	-4.246349833	-2.4585436
chr13_99495267_rs372052526_C_Denisova_single_seq	-3.940830617	-3.934037283	-3.215398025	-4.506286529	-11.34563886	-4.306135413	-3.170793229	-4.759669534	-10.75414447	-4.277178447
chr2_162810022_rs138988641_G_Neanderthal_single_seq	-0.13603291	-0.390398248	-0.25274164	-0.54139033	-2.734614062	-1.423761097	-1.547184801	-1.395689057	-3.254298586	-0.789205936
chr3_122726497_rs375778292_C_Denisova_single_seq	-4.709946735	-3.614495781	-10.71524391	-3.514235283	-1.699980427	-2.901040717	-6.004499478	-3.769865301	-3.515739734	-2.813429533
chr2_98353452_rs75703330_T_Denisova_single_seq	-10.85969385	-4.058484654	-10.71524391	-4.219665303	-11.34563886	-3.895066816	-10.95869579	-3.769865301	-4.246349833	-4.635225967
chr6_158192974_158193143_pos_36_G_pos_135_G_pos_137_G_Denisova_haplotype	-10.85969385	-4.34510588	-10.71524391	-3.874529817	-11.34563886	-5.859733743	-2.987152235	-3.769865301	-7.294712855	-4.126761604
chr1_1831496_rs376021480_G_Denisova_single_seq	0.106811597	-0.120733095	-1.746577119	0.036447736	-0.423054456	-0.048229566	-1.85278728	-0.357708392	-1.321602573	-0.322470814
chr1_86878374_rs77153080_G_Neanderthal_single_seq	-4.709946735	-2.824994524	-4.784506575	-3.292981981	-2.163244506	-2.679503733	-4.618845786	-3.258364962	-3.959728607	-2.702824045
chr20_50258993_rs372397726_G_Denisova_single_seq	-3.621289115	-2.526471034	-2.434473142	-2.366622743	-11.34563886	-2.166471627	-5.601143784	-2.029833404	-10.75414447	-2.41428568
chr2_10286926_rs372532075_C_Denisova_single_seq	-3.621289115	-3.934037283	-10.71524391	-3.042537616	-11.34563886	-5.141504712	-3.72029105	-4.251205171	-4.09593299	-3.645421734
chr12_55383286_rs79468837_C_Neanderthal_single_seq	-1.23215997	-0.340160058	-0.965374485	-0.501340707	-1.254203473	-0.403478702	-2.987152235	-0.406584849	-2.782600919	-0.51935804
chr7_158267591_158267760_pos_62_T_pos_110_C_Neanderthal_haplotype	-5.187268513	-4.703153401	-4.375393909	-5.341655828	-7.88620724	-4.474080051	-10.95869579	-4.251205171	-10.75414447	-4.445123084
chr1_40694405_40694574_pos_86_G_pos_87_A_Denisova_haplotype	-1.891027061	-3.934037283	-4.057032429	-3.683164292	-3.5577363	-3.483013176	-7.49926417	-3.491564138	-2.180497286	-4.445123084
chr12_94092681_rs375793507_A_Denisova_single_seq	-2.446065926	-3.001151479	-1.866620972	-2.7333104	-11.34563886	-2.8423865	-3.458849902	-3.057667612	-2.427714986	-2.75706709
chr9_19405787_rs371164774_T_Denisova_single_seq	0.462797683	-0.320544595	-1.325074956	-0.106439366	-1.164486602	-0.262221792	-1.657199594	-0.237875587	-0.662709087	-0.061312142
chr10_12656784_rs117714905_A_Denisova_single_seq	-3.528776976	-4.922163183	-10.71524391	-3.874529817	-11.34563886	-3.396077539	-5.601143784	-4.115000787	-10.75414447	-3.99055722
chr10_78082185_rs902397384_G_Denisova_single_seq	-4.519843852	-3.435048006	-4.565496793	-3.683164292	-11.34563886	-3.314084167	-10.95869579	-2.628645883	-10.75414447	-2.872083751
chr3_15726365_rs80283212_C_Neanderthal_single_seq	-3.359847967	-1.973317271	-2.032249328	-2.829205827	-7.88620724	-2.13093547	-4.450901149	-2.029833404	-4.604397354	-2.702824045
chr19_57093811_rs1017283883_A_Denisova_single_seq	-5.187268513	-6.460583098	-5.761047602	-3.596228655	-5.19589174	-3.780507052	-4.164279923	-3.875993652	-10.75414447	-3.86610985
chr21_42316124_rs374229122_G_Denisova_single_seq	-3.208642163	-3.614495781	-7.255812293	-3.874529817	-2.497015919	-3.092830865	-2.824269469	-2.996527317	-10.75414447	-3.454056209
chr13_99500964_rs370535207_G_Denisova_single_seq	3.703681194	4.312987871	3.893299697	4.337168666	3.899653865	4.39601824	3.998542315	4.499012608	3.437454571	4.517130296
chr10_43955124_rs79892787_A_Neanderthal_single_seq	-2.888150301	-3.064997961	-3.064192221	-5.341655828	-11.34563886	-2.8423865	-4.618845786	-3.875993652	-3.614593121	-3.99055722
chr14_97233935_rs370077684_G_Neanderthal_single_seq	-0.110662473	0.047211542	-0.017407554	-0.019020703	0.580286406	0.09371175	-1.111638443	0.071436953	-1.452648278	-0.087136729
chr18_6604223_rs766166085_T_Denisova_single_seq	-2.888150301	-2.035916897	-7.255812293	-2.403056372	-4.10723412	-1.788790491	-2.347670992	-2.538729246	-1.321602573	-2.329645867
chr14_63274549_63274718_pos_19_T_pos_154_G_Neanderthal_haplotype	-3.007944813	-1.943007437	-3.681820911	-2.104188086	-3.064868089	-2.358602833	-4.808948669	-1.969837439	-2.340516544	-1.905389837
chr6_158060165_rs371888586_G_Denisova_single_seq	-3.528776976	-1.773415737	-4.375393909	-1.988941607	-0.408265039	-1.761362003	0.276720147	-2.157872594	-1.055439806	-1.732405036
chr18_6879963_rs921767120_C_Denisova_single_seq	-2.212235428	-0.885674262	-2.344556505	-0.896438068	-11.34563886	-1.381388153	-1.242733799	-1.263758221	-2.143119676	-1.194386037
chr17_13918403_rs551913400_G_Denisova_single_seq	-2.176699271	-2.279253333	-3.796380675	-3.042537616	2.349263092	-2.731781012	-3.307644098	-2.881510657	-2.841255137	-2.41428568
chr16_69707298_rs998224125_G_Denisova_single_seq	1.001780821	0.949211898	-0.08862226	0.783985551	-0.092382279	1.031951981	1.180535782	1.045869992	0.37578246	0.996796425
chr15_35074772_rs1027767379_T_Denisova_single_seq	-4.928956517	-3.614495781	-6.322926489	-3.980658168	-3.493889818	-4.474080051	-10.95869579	-3.409570766	-3.614593121	-3.546568347
chr8_96140449_rs367631149_C_Denisova_single_seq	-3.940830617	-3.353054634	-10.71524391	-3.980658168	-2.320499297	-3.483013176	-4.808948669	-3.875993652	-10.75414447	-3.133921396
chr12_58426250_rs1857942_T_Neanderthal_single_seq	-1.92011464	-1.021593277	-1.051685808	-1.42349412	-3.374095305	-1.582708873	-1.065394258	-1.702402333	-0.786918214	-1.139314654
chr15_52149042_rs74334777_C_Neanderthal_single_seq	-3.138594666	-2.619280844	-1.583386952	-2.197097546	-5.19589174	-2.400302125	-10.95869579	-1.969837439	-6.36182705	-2.702824045
chr19_57017266_57017435_pos_63_T_pos_110_C_Denisova_haplotype	0.077679966	0.135074004	-1.69010435	-0.054803664	-1.103655709	-0.116093696	-0.802612713	-0.310433682	-0.87609356	0.181532365
chr9_116755990_rs6478050_A_QTLs_single_seq	-2.674818512	-1.773415737	-5.357691907	-2.045414376	-2.044142664	-2.029295208	-4.164279923	-1.94074986	-3.835281236	-1.653116126
chr3_125261418_125261587_pos_64_T_pos_108_T_Denisova_haplotype	-1.491187393	-1.85572104	-2.687337916	-1.7590526	-2.23973035	-1.761362003	-3.2375966	-2.335769466	-2.03646805	-2.067296664
chr4_1228921_rs547937697_C_Denisova_single_seq	-3.138594666	-2.7184742	-7.255812293	-3.162332128	-11.34563886	-3.314084167	-3.627778911	-2.827267612	-10.75414447	-2.933224045
chr18_75689154_rs118174868_T_Neanderthal_single_seq	-4.351899214	-3.713349168	-10.71524391	-4.506286529	-11.34563886	-4.306135413	-10.95869579	-4.251205171	-3.336291958	-4.277178447
chr1_89589055_rs371761337_C_Denisova_single_seq	-3.208642163	-2.241875723	-5.04281857	-2.016901689	-11.34563886	-2.13093547	-0.591281038	-2.029833404	-2.07114989	-2.17394829
chr4_25105262_rs16876831_G_Denisova_single_seq	-3.007944813	-2.619280844	-0.762502665	-3.436652342	-11.34563886	-3.895066816	-7.49926417	-2.996527317	-1.648235965	-3.133921396
chr1_40599779_rs369340257_G_Denisova_single_seq	-1.012636508	-0.974849608	-1.805350828	-0.657629199	-1.349871708	-1.223343004	-3.307644098	-1.001024033	-0.021977048	-0.985691465
chr14_71267317_rs78092130_C_Neanderthal_single_seq	-0.703610778	-0.190232145	-1.436794454	-0.342540103	-1.977132398	-0.107434036	-1.425366057	-0.110944852	-0.907087127	-0.51935804
chr12_72238083_rs372035604_A_Denisova_single_seq	-2.363838828	-1.399629887	-1.557896977	-1.54037542	-0.357664335	-1.280600321	-3.925272787	-1.702402333	-0.830816988	-1.121414983
chr12_32894417_rs576230210_C_Denisova_single_seq	-5.50214185	-3.353054634	-10.71524391	-4.86433405	-11.34563886	-6.421612631	-10.95869579	-5.551864649	-10.75414447	-4.445123084
chr1_89562474_rs990419653_A_Denisova_single_seq	-3.208642163	-2.035916897	-1.325074956	-2.478805793	-5.005788856	-1.423761097	-5.286270447	-1.56290292	-2.180497286	-1.602578733
chr12_113330286_rs559633380_C_Denisova_single_seq	-2.324418478	-1.399629887	-10.71524391	-1.480751437	-2.114417678	-1.874350839	-2.677925019	-1.752069718	-10.75414447	-1.035103659
chr14_58821033_58821202_pos_32_C_pos_140_G_Denisova_haplotype	-2.108149795	-1.103031093	-3.681820911	-1.42349412	-2.466055609	-1.489749507	-4.450901149	-1.476874753	-10.75414447	-1.157439202
chr9_95045332_rs72750460_T_Neanderthal_single_seq	-2.075059009	-1.154195854	-1.775664698	-0.832928913	-2.466055609	-0.98262281	-2.241019366	-1.046779296	-0.354332514	-1.121414983
chr5_121321997_121322166_pos_65_G_pos_107_C_Neanderthal_haplotype	-3.940830617	-2.439272592	-1.282702012	-1.7590526	-7.88620724	-1.934346804	-2.275701205	-1.585236107	-2.902395432	-2.329645867
chr1_40694490_rs1038624588_C_Denisova_single_seq	-5.187268513	-4.194689038	-10.71524391	-3.514235283	-11.34563886	-3.314084167	-4.300484306	-5.236991311	-7.294712855	-5.830776776
chr12_3870329_rs370162266_A_Denisova_single_seq	-10.85969385	-4.058484654	-10.71524391	-4.506286529	-11.34563886	-4.155718571	-10.95869579	-4.759669534	-10.75414447	-6.392655664
chr17_76834687_rs370005760_A_Denisova_single_seq	-2.626074178	-4.058484654	-5.04281857	-3.980658168	-4.10723412	-3.026027494	-3.307644098	-2.675796977	-4.246349833	-2.55135341
chr20_47202011_rs118058806_G_Neanderthal_single_seq	-1.160989188	-0.696817444	-0.664034971	-0.472016627	0.33428102	-0.920628523	0.375018637	-0.927849371	-1.240416877	-0.733764146
chr16_75141649_rs376059968_C_Denisova_single_seq	-4.709946735	-2.7184742	-3.297391397	-2.931932128	-11.34563886	-5.859733743	-3.925272787	-3.258364962	-4.41429447	-4.277178447
chr20_48810100_rs550421724_G_Denisova_single_seq	-0.906952607	-0.390398248	-0.965374485	-0.760233685	-0.613471433	-0.735779246	-0.815312575	-0.691458955	-0.772577191	-0.343066382
chr16_86016098_rs971166500_T_Denisova_single_seq	-4.065277988	-3.934037283	-4.057032429	-3.436652342	-11.34563886	-3.026027494	-6.004499478	-2.582987166	-10.75414447	-3.86610985
chr20_17778037_rs879807732_T_Denisova_single_seq	-0.878126573	-0.885674262	-1.016539245	-0.935930362	-4.837844219	-0.513577493	-1.349517051	-1.263758221	-0.560619113	-1.051957765
chr6_155122197_rs546537996_G_Denisova_single_seq	-3.720142502	-2.439272592	-5.761047602	-3.042537616	-1.831911263	-2.8423865	-5.286270447	-2.495788724	-7.294712855	-2.4585436
chr10_16935973_rs117238532_T_Neanderthal_single_seq	0.121159752	-0.671748264	-0.948715004	-0.462372908	0.181349346	-0.571946904	-1.005954542	-0.753333577	0.107717867	-0.262391556
chr12_104764609_rs373969035_A_Denisova_single_seq	-3.826270853	-3.819477519	-10.71524391	-4.355869687	-11.34563886	-4.155718571	-10.95869579	-4.759669534	-10.75414447	-5.112547745
chr10_131360990_131361159_pos_16_G_pos_157_C_Neanderthal_haplotype	-3.44184134	-4.34510588	-10.71524391	-5.083343832	-0.43050641	-3.780507052	-7.49926417	-4.56956665	-4.246349833	-3.645421734
chr13_99677703_rs368659586_G_Denisova_single_seq	-5.905497544	-2.241875723	-1.69010435	-2.478805793	-6.953321436	-2.318075027	-10.95869579	-1.777559693	-10.75414447	-2.211325899
chr3_12484152_rs377201239_G_Denisova_single_seq	-1.891027061	-3.001151479	-2.434473142	-2.331086586	-11.34563886	-2.358602833	-3.106946747	-3.258364962	-2.340516544	-2.211325899
chr3_4370790_rs184532166_C_Denisova_single_seq	-1.807125804	-1.441389533	-1.0340055	-1.908172661	-1.612623537	-0.875820727	0.369418106	-1.7270223	-0.73039012	-1.845393872
chr16_58627284_58627453_pos_77_A_pos_95_G_Neanderthal_haplotype	-3.44184134	-3.713349168	-10.71524391	-3.042537616	-11.34563886	-3.895066816	-4.808948669	-3.057667612	-10.75414447	-3.546568347
chr9_22256602_rs10965303_G_Arensbergen_single_seq	0.211097955	0.722165944	1.510867186	0.639211776	0.004747883	0.536456689	0.887186245	0.446484985	-0.021977048	0.818189593
chr18_21944870_rs373781265_G_Denisova_single_seq	-4.928956517	-3.614495781	-10.71524391	-3.514235283	-7.88620724	-3.780507052	-10.95869579	-3.990553416	-3.033045284	-3.367120572
chr18_61069581_61069750_pos_29_A_pos_108_A_pos_142_A_pos_143_A_Neanderthal_haplotype	-1.287941211	-0.974849608	-4.375393909	-1.046854911	-1.068351459	-0.832362772	0.036364678	-1.07810941	-2.902395432	-1.251643355
chr2_162883361_rs75117684_T_Neanderthal_single_seq	-2.674818512	-2.881356967	-7.255812293	-3.101191833	-11.34563886	-3.780507052	-7.49926417	-3.409570766	-10.75414447	-3.367120572
chr14_58900635_rs189092966_T_Denisova_single_seq	-4.351899214	-3.275471693	-4.784506575	-3.77567643	-11.34563886	-3.575525314	-10.95869579	-3.491564138	-10.75414447	-3.546568347
chr3_125364547_125364716_pos_30_A_pos_89_A_pos_142_T_Denisova_haplotype	-3.208642163	-3.614495781	-2.344556505	-3.514235283	-11.34563886	-4.474080051	-10.95869579	-3.769865301	-10.75414447	-2.933224045
chr8_87741289_rs377351218_T_Denisova_single_seq	-2.831787858	-2.7184742	-2.802354576	-3.596228655	-7.88620724	-3.026027494	-3.925272787	-2.538729246	-3.423227595	-2.933224045
chr9_128026417_rs375552679_T_Denisova_single_seq	-3.282265027	-3.435048006	-2.481624235	-3.22617861	-3.62453967	-3.162878362	-3.2375966	-2.937873099	-10.75414447	-3.2851272
chr3_183690583_rs373282384_T_Denisova_single_seq	-3.359847967	-3.353054634	-3.476839173	-4.506286529	-1.612623537	-4.474080051	-3.106946747	-4.251205171	-5.081719131	-3.645421734
chr14_58978572_58978741_pos_74_A_pos_99_G_Denisova_haplotype	-5.187268513	-3.819477519	-4.207449272	-2.518226143	-11.34563886	-3.092830865	-6.566378366	-2.675796977	-3.959728607	-3.133921396
chr15_58040027_rs368171103_C_Denisova_single_seq	-1.604665285	-1.069902312	-3.384327034	-1.298119179	-2.698180433	-1.36065942	-2.174060943	-0.858207712	-3.033045284	-1.46079254
chr14_60892402_rs919118301_A_Denisova_single_seq	-6.467376432	-5.180475179	-10.71524391	-3.514235283	-2.5940948	-3.396077539	-10.95869579	-3.769865301	-5.396592469	-5.112547745
chr12_113345961_113346130_pos_11_T_pos_46_T_pos_161_T_Denisova_haplotype	-2.578923084	-1.281147877	-2.863494871	-1.602570182	-11.34563886	-1.682073093	-0.624422504	-1.376086921	-0.07378495	-1.291117638
chr9_95424633_rs140992652_C_Neanderthal_single_seq	-4.519843852	-2.7184742	-3.137815084	-2.879654849	-11.34563886	-3.092830865	-4.808948669	-3.188317465	-7.294712855	-2.997070527
chr12_72220123_rs367685988_C_Denisova_single_seq	-7.400262236	-3.521983643	-2.530368569	-2.986175173	-4.10723412	-3.236501226	-1.096058431	-3.671011914	-3.103092782	-3.454056209
chr21_15900955_rs1026575841_C_Denisova_single_seq	-4.519843852	-5.495348516	-10.71524391	-4.219665303	-11.34563886	-4.306135413	-10.95869579	-4.401622013	-10.75414447	-4.277178447
chr15_67005718_rs142802861_C_Neanderthal_single_seq	-3.359847967	-3.353054634	-10.71524391	-3.514235283	-11.34563886	-4.474080051	-10.95869579	-3.769865301	-3.103092782	-3.207544259
chr18_21016538_rs367730207_T_Denisova_single_seq	-4.709946735	-4.922163183	-2.687337916	-3.683164292	-11.34563886	-3.895066816	-1.568526833	-4.759669534	-10.75414447	-4.445123084
chr5_126623187_rs374151222_C_Denisova_single_seq	-7.400262236	-4.513050518	-10.71524391	-4.355869687	-11.34563886	-3.314084167	-2.588008382	-4.401622013	-10.75414447	-4.277178447
chr5_150053505_rs6882400_T_QTLs_single_seq	-2.725267534	-2.317625144	-2.743700358	-2.558753949	-0.613471433	-2.962181012	-2.677925019	-2.124781808	-3.103092782	-2.24969771
chr12_3972653_rs373641739_C_Denisova_single_seq	-4.928956517	-3.353054634	-3.681820911	-3.514235283	-11.34563886	-3.162878362	-6.004499478	-3.258364962	-7.294712855	-3.546568347
chr12_113352651_rs531846040_T_Denisova_single_seq	-4.519843852	-3.934037283	-5.357691907	-2.780461493	-11.34563886	-3.026027494	-4.039832552	-3.409570766	-10.75414447	-3.86610985
chr12_104246696_104246865_pos_44_A_pos_128_T_Denisova_haplotype	-10.85969385	-3.713349168	-10.71524391	-4.355869687	-11.34563886	-4.664182934	-10.95869579	-4.978679316	-10.75414447	-6.392655664
chr12_101886198_rs139201860_T_Neanderthal_single_seq	-4.201482372	-5.495348516	-7.255812293	-3.77567643	-11.34563886	-4.306135413	-10.95869579	-3.990553416	-10.75414447	-4.126761604
chr17_76779738_rs373194964_C_Denisova_single_seq	-1.780209071	-3.353054634	-3.796380675	-3.101191833	-1.164486602	-2.962181012	-3.170793229	-3.875993652	-10.75414447	-2.4585436
chr14_95259495_95259664_pos_69_G_pos_98_T_pos_103_G_Neanderthal_haplotype	-1.160989188	-0.370092564	-2.434473142	-0.990326816	-0.793930597	-0.935879141	-1.406026691	-0.679396218	-1.260289024	-0.591447726
chr2_173419009_rs74807097_G_Neanderthal_single_seq	1.273127152	0.340008698	2.275746391	0.23917541	1.924802482	0.328815223	1.948382645	0.320003035	1.76032303	0.351377255
chr3_76585367_rs142706178_A_Neanderthal_single_seq	-2.578923084	-1.943007437	-2.179968535	-1.988941607	-11.34563886	-1.381388153	-2.019116575	-2.09243303	-2.143119676	-1.373462099
chr10_131430231_rs79855069_G_Neanderthal_single_seq	-5.50214185	-3.713349168	-1.087710028	-3.874529817	-11.34563886	-3.314084167	-6.004499478	-3.188317465	-7.294712855	-4.126761604
chr12_105602956_rs887802015_C_Denisova_single_seq	-1.307024757	-1.746992012	-2.633094871	-1.442328526	-2.890311639	-1.36065942	-4.039832552	-1.829931869	-10.75414447	-1.602578733
chr12_59494192_rs12423633_G_Denisova_single_seq	-2.533264367	-2.135224098	-3.920828046	-2.403056372	-3.5577363	-1.934346804	-2.876546748	-1.829931869	-6.36182705	-1.905389837
chr3_128647736_rs370820598_T_Denisova_single_seq	-4.351899214	-2.357045494	-6.322926489	-3.683164292	-7.88620724	-2.786024057	-4.808948669	-2.827267612	-1.126610589	-3.207544259
chr3_133381707_rs370010855_A_Denisova_single_seq	-3.826270853	-2.940011184	-3.297391397	-3.22617861	1.709474077	-3.162878362	-3.540843274	-3.769865301	-6.36182705	-3.454056209
chr21_43947224_rs369572123_C_Denisova_single_seq	-4.201482372	-3.521983643	-10.71524391	-4.219665303	-7.88620724	-4.883192716	-10.95869579	-3.671011914	-10.75414447	-3.546568347
chr6_149464872_rs377093284_T_Denisova_single_seq	-2.446065926	-3.435048006	-4.057032429	-2.518226143	-11.34563886	-3.483013176	-4.039832552	-4.401622013	-10.75414447	-3.546568347
chr10_64939084_rs180693742_A_Neanderthal_single_seq	-4.519843852	-4.34510588	-10.71524391	-4.506286529	-7.88620724	-4.664182934	-4.450901149	-4.401622013	-10.75414447	-4.854235749
chr12_56664231_rs77131854_C_Neanderthal_single_seq	-4.201482372	-3.275471693	-4.784506575	-2.478805793	-0.017524964	-2.580310377	-3.72029105	-3.188317465	-7.294712855	-3.063873898
chr9_98001607_98001776_pos_56_G_pos_117_C_Neanderthal_haplotype	-3.826270853	-2.619280844	-10.71524391	-2.478805793	-7.88620724	-2.487500567	-7.49926417	-2.937873099	-4.246349833	-2.504202317
chr3_45507040_rs372857028_G_Neanderthal_single_seq	-5.905497544	-3.614495781	-3.681820911	-4.506286529	-11.34563886	-4.019514187	-10.95869579	-4.251205171	-10.75414447	-3.546568347
chr1_168433847_rs1007994130_A_Neanderthal_single_seq	0.667294351	0.204414357	0.355547897	0.674606254	-0.08648409	0.462775966	0.952321619	0.572887129	0.54563593	0.497536219
chr6_121482845_rs139082892_C_Neanderthal_single_seq	-3.940830617	-5.180475179	-4.784506575	-4.095217932	-11.34563886	-4.664182934	-10.95869579	-3.990553416	-10.75414447	-4.277178447
chr3_183508010_183508179_pos_74_A_pos_99_C_Denisova_haplotype	-4.519843852	-3.001151479	-2.067785486	-2.829205827	-11.34563886	-2.786024057	-10.95869579	-2.495788724	-10.75414447	-3.063873898
chr6_146079125_rs74701745_C_Neanderthal_single_seq	-4.201482372	-4.194689038	-4.375393909	-4.355869687	-11.34563886	-3.483013176	-1.406026691	-3.258364962	-10.75414447	-4.126761604
chr14_60209486_rs537110477_A_Denisova_single_seq	-5.50214185	-5.180475179	-4.057032429	-5.341655828	-11.34563886	-5.141504712	-10.95869579	-3.990553416	-10.75414447	-5.112547745
chr5_108754747_rs115919063_C_Denisova_single_seq	0.184017009	-0.301192259	-1.436794454	-0.25669116	0.243544108	-0.056540044	-1.080644876	-0.436725814	-0.202436212	-0.185990116
chr21_43608061_rs375947611_G_Denisova_single_seq	0.002168486	-0.03032969	0.328466951	-0.307585152	0.627699762	0.071003594	-1.444968193	0.120560693	-1.004275046	0.061300825
chr12_105166298_rs76296581_T_Denisova_single_seq	-3.282265027	-2.572129751	-3.064192221	-2.780461493	-2.23973035	-1.99694643	-3.106946747	-2.060793713	-7.294712855	-2.933224045
chr19_6795360_rs368328179_G_Neanderthal_single_seq	-1.92011464	-0.40065928	-1.162574815	-0.501340707	-1.977132398	-0.281574128	1.039542033	-0.386835122	-1.342633485	-0.233264825
chr3_5004098_rs377544658_G_Denisova_single_seq	-3.44184134	-1.6458862	-2.687337916	-1.988941607	-7.88620724	-2.443242647	-4.808948669	-2.19174023	-1.648235965	-2.033429028
chr10_78075511_rs578184002_C_Denisova_single_seq	-1.92011464	-2.619280844	-2.301615983	-2.165458229	-2.662644275	-2.679503733	-1.751681469	-2.582987166	-2.841255137	-2.702824045
chr18_21867480_rs944011884_C_Denisova_single_seq	-2.142017431	-2.7184742	-3.384327034	-2.558753949	-7.88620724	-2.901040717	-3.819144436	-2.675796977	-2.258289446	-2.872083751
chr22_30946282_rs143044981_C_Neanderthal_single_seq	-1.491187393	-2.279253333	-2.481624235	-3.042537616	-11.34563886	-3.026027494	-3.2375966	-2.374141277	-10.75414447	-2.702824045
chr14_54975139_rs1005297730_G_Denisova_single_seq	-1.143731864	-1.037517225	-0.414891352	-0.976534216	-0.87294802	-1.24217741	-2.110072848	-0.942190394	-2.383457066	-1.194386037
chr5_50113605_50113774_pos_83_T_pos_90_T_Neanderthal_haplotype	-0.223975734	-1.053618899	-0.584673349	-0.679807884	-0.27484705	-0.935879141	-0.580400933	-0.457175413	0.481271462	-0.654402524
chr9_97969612_rs371870414_C_Neanderthal_single_seq	-1.980110605	-2.317625144	-3.384327034	-2.518226143	-7.88620724	-2.679503733	-4.164279923	-1.969837439	-10.75414447	-2.13751466
chr3_61193277_rs899611116_C_Denisova_single_seq	-3.282265027	-3.201848829	-10.71524391	-4.674231167	-4.426775622	-3.396077539	-2.588008382	-2.937873099	-10.75414447	-3.367120572
chr1_233829874_rs16859416_G_Neanderthal_single_seq	-1.581244396	-1.913321306	-2.927341353	-1.807066849	-7.88620724	-1.682073093	-2.019116575	-1.803508145	-2.383457066	-2.24969771
chr2_97593968_rs189947713_T_Denisova_single_seq	-2.533264367	-3.275471693	-2.219388885	-3.874529817	-4.551222993	-2.580310377	-2.876546748	-3.258364962	-10.75414447	-2.813429533
chr6_135712222_rs375564539_T_Denisova_single_seq	-2.324418478	-2.241875723	-10.71524391	-2.600453241	-4.687427376	-2.533159284	-4.300484306	-2.774990333	-10.75414447	-2.329645867
chr5_43630769_43630938_pos_54_T_pos_118_A_Neanderthal_haplotype	-5.50214185	-3.201848829	-4.565496793	-4.674231167	-2.734614062	-3.314084167	-7.49926417	-4.115000787	-10.75414447	-2.702824045
chr1_35929414_rs143648144_G_Neanderthal_single_seq	1.345182913	0.949211898	2.734807425	0.944833986	2.561345659	1.246428129	2.14966531	1.236197122	2.65139591	1.056984312
chr4_5469848_rs369060591_G_Neanderthal_single_seq	-0.57082778	-0.3600459	-1.460215342	-0.424430023	-1.164486602	-0.536642654	-1.990028996	-0.542001902	-0.24140401	-0.542989937
chr1_4857549_rs373405380_A_Denisova_single_seq	-3.44184134	-3.435048006	-10.71524391	-2.643393763	-11.34563886	-3.092830865	-10.95869579	-2.937873099	-10.75414447	-3.2851272
chr12_3880575_rs914251985_A_Denisova_single_seq	-4.709946735	-2.881356967	-10.71524391	-2.986175173	-11.34563886	-2.278654677	-3.307644098	-3.258364962	-6.36182705	-3.367120572
chr12_104731850_104732019_pos_65_A_pos_108_C_Denisova_haplotype	-2.324418478	-2.572129751	-10.71524391	-2.643393763	-11.34563886	-2.13093547	-4.039832552	-2.881510657	-1.729004911	-1.905389837
chr15_68141658_rs79643333_G_Neanderthal_single_seq	1.088308276	-0.485485769	-2.434473142	-0.290420225	1.185986279	-0.583909618	0.773047502	-0.667433504	0.160987976	-0.233264825
chr19_5320032_5320201_pos_48_T_pos_125_C_Neanderthal_haplotype	-2.489006448	-2.00427758	-0.883936668	-1.961513119	-2.376972066	-2.358602833	-2.588008382	-2.413561626	-1.40763074	-2.000338241
chr1_40725854_rs374039089_C_Denisova_single_seq	-2.946804518	-3.521983643	-2.743700358	-3.363029478	-4.206087507	-3.780507052	-10.95869579	-3.491564138	-10.75414447	-4.126761604
chr9_134398498_rs746714058_A_Denisova_single_seq	-3.621289115	-2.940011184	-4.784506575	-3.042537616	-11.34563886	-2.580310377	-3.045806453	-2.582987166	-3.254298586	-2.933224045
chr10_78085102_rs532633871_A_Denisova_single_seq	-0.42819625	0.654398603	-2.344556505	0.560985295	-0.523068028	0.708161015	-1.879211005	0.761682072	-1.874561224	0.520518705
chr1_65440710_rs377549441_A_Denisova_single_seq	-0.449242503	-0.038318055	0.184868151	-0.281913744	2.266423309	-0.351427781	-0.765170428	0.057088799	0.697581795	-0.185990116
chr14_58961358_rs367594688_A_Denisova_single_seq	-3.528776976	-4.194689038	-1.662675861	-3.77567643	-11.34563886	-3.780507052	-6.004499478	-3.875993652	-10.75414447	-3.86610985
chr22_25529343_rs528893871_G_Neanderthal_single_seq	-4.519843852	-4.34510588	-10.71524391	-3.363029478	-4.551222993	-3.780507052	-2.987152235	-3.769865301	-4.604397354	-3.86610985
chr20_47233817_rs139730983_C_Neanderthal_single_seq	-3.720142502	-4.34510588	-10.71524391	-4.674231167	-11.34563886	-5.456378049	-10.95869579	-3.990553416	-10.75414447	-6.392655664
chr20_43168825_rs373865124_G_Denisova_single_seq	-0.298405909	-0.25391755	-0.650501147	-0.121538353	-1.682080755	-0.281574128	1.974441579	-0.457175413	0.356338837	-0.272232624
chr3_129677579_129677748_pos_27_T_pos_145_C_Denisova_haplotype	-5.187268513	-3.435048006	-4.375393909	-2.931932128	-1.13984561	-3.780507052	-4.039832552	-3.671011914	-10.75414447	-2.997070527
chr8_96249202_rs969676417_A_Denisova_single_seq	0.142417922	0.688680139	0.726144117	0.643683866	-2.5940948	0.668373729	-0.436114258	0.636995542	-0.938761177	0.707380858
chr6_149359947_rs373879428_C_Denisova_single_seq	-3.826270853	-3.614495781	-10.71524391	-4.86433405	-3.768210031	-4.883192716	-10.95869579	-3.258364962	-2.473373703	-3.367120572
chr19_9457955_rs955329271_C_Neanderthal_single_seq	-3.528776976	-2.241875723	-2.633094871	-2.478805793	-6.953321436	-2.443242647	-2.503368569	-2.495788724	-3.720721472	-3.2851272
chr4_904906_rs924799289_A_Denisova_single_seq	-7.400262236	-4.194689038	-10.71524391	-5.083343832	-7.88620724	-4.155718571	-10.95869579	-3.990553416	-10.75414447	-5.830776776
chr2_173395373_rs75669437_G_Neanderthal_single_seq	-1.109824427	-0.087200033	-0.915962291	-0.144487326	-0.15272964	-0.291348522	-2.930789792	-0.160385271	-2.902395432	-0.406678231
chr10_16673996_rs376258377_G_Denisova_single_seq	-1.807125804	-1.80033247	-5.04281857	-1.961513119	-2.497015919	-1.73444527	-3.819144436	-1.7270223	-2.298817253	-1.905389837
chr16_27585240_rs150063976_C_Denisova_single_seq	-0.849865237	-0.80169158	-0.403495597	-0.990326816	-0.531056393	-0.966872708	0.015001577	-1.126418444	0.028034721	-0.654402524
chr5_149613596_rs375481332_G_Neanderthal_single_seq	-5.187268513	-3.201848829	-10.71524391	-2.780461493	-1.530255563	-3.236501226	-2.275701205	-2.774990333	-10.75414447	-2.933224045
chr9_88582521_88582690_pos_58_G_pos_114_G_Neanderthal_haplotype	-4.351899214	-2.572129751	-4.784506575	-3.874529817	-7.88620724	-3.674378701	-10.95869579	-3.990553416	-7.294712855	-2.997070527
chr9_133581051_rs900562479_T_Denisova_single_seq	-2.489006448	-2.619280844	-2.481624235	-3.292981981	-3.493889818	-2.318075027	-1.547184801	-2.628645883	-2.619718153	-2.600097744
chr13_99547700_99547869_pos_39_A_pos_134_C_Denisova_haplotype	-2.831787858	-3.001151479	-2.388814425	-2.366622743	-3.112019182	-3.092830865	-2.311237362	-3.258364962	-2.619718153	-2.997070527
chr15_66617799_rs377451863_A_Denisova_single_seq	-4.709946735	-4.058484654	-10.71524391	-3.77567643	-11.34563886	-4.474080051	-7.49926417	-4.401622013	-10.75414447	-3.645421734
chr16_72199433_rs372757611_T_Denisova_single_seq	-3.720142502	-5.180475179	-10.71524391	-4.674231167	-11.34563886	-4.664182934	-10.95869579	-3.990553416	-10.75414447	-4.277178447
chr22_44442653_rs372524911_A_Denisova_single_seq	1.149084894	1.11684573	1.157815636	1.268138526	1.831313409	1.328496149	0.318010231	1.465351161	2.380121396	1.465029181
chr21_43915810_rs138825039_A_Denisova_single_seq	-3.44184134	-4.513050518	-5.761047602	-2.829205827	-3.493889818	-3.674378701	-7.49926417	-3.409570766	-1.674659689	-3.207544259
chr7_157307839_rs79883626_A_Neanderthal_single_seq	-0.835939501	-0.146404503	-2.927341353	-0.019020703	-1.127681161	-0.281574128	-1.590189327	-0.03982281	-2.03646805	-0.087136729
chr5_149008437_149008606_pos_48_A_pos_125_T_Denisova_haplotype	-5.187268513	-3.001151479	-10.71524391	-3.436652342	-11.34563886	-2.679503733	-7.49926417	-3.578499775	-4.41429447	-3.454056209
chr1_12098318_rs112836914_G_Denisova_single_seq	0.917972426	-0.748301767	-1.087710028	-0.54139033	-4.312215857	-0.7763831	-4.450901149	-0.655569168	-2.298817253	-0.579179837
chr1_225771035_rs139582460_A_Neanderthal_single_seq	-3.528776976	-2.824994524	-5.357691907	-3.436652342	-11.34563886	-3.674378701	-6.566378366	-3.671011914	-10.75414447	-3.86610985
chr1_85600980_rs77529926_C_QTLs_single_seq	-2.578923084	-2.439272592	-2.434473142	-2.296404747	-4.837844219	-2.533159284	-2.019116575	-2.029833404	-0.512161323	-2.28911806
chr3_14221892_rs553243879_A_Denisova_single_seq	-4.519843852	-5.180475179	-10.71524391	-4.219665303	-11.34563886	-4.474080051	-7.49926417	-4.759669534	-3.423227595	-4.277178447
chr1_226085829_rs80163165_G_Neanderthal_single_seq	-4.351899214	-3.201848829	-2.434473142	-4.506286529	-11.34563886	-3.575525314	-5.601143784	-3.875993652	-1.429963927	-2.872083751
chr22_18570823_18570992_pos_29_C_pos_101_T_pos_143_T_Denisova_haplotype	-3.940830617	-3.819477519	-2.067785486	-3.980658168	-11.34563886	-3.575525314	-10.95869579	-3.258364962	-3.176715645	-3.063873898
chr12_32761110_rs371140373_G_Denisova_single_seq	-6.467376432	-5.180475179	-10.71524391	-5.083343832	-4.551222993	-4.883192716	-10.95869579	-3.875993652	-3.720721472	-5.112547745
chr4_78779694_rs576025272_T_Denisova_single_seq	-3.282265027	-1.281147877	-1.835660663	-1.264211742	-0.000788175	-1.558901484	-10.95869579	-2.157872594	-10.75414447	-1.553751906
chr14_59016860_rs369490645_T_Denisova_single_seq	-10.85969385	-2.619280844	-2.434473142	-2.829205827	-11.34563886	-3.575525314	-5.286270447	-2.628645883	-10.75414447	-3.2851272
chr16_75034284_rs374231886_G_Denisova_single_seq	-4.928956517	-4.513050518	-1.436794454	-3.874529817	-11.34563886	-3.780507052	-7.49926417	-5.236991311	-3.959728607	-3.86610985
chr16_58327075_rs147930508_C_Neanderthal_single_seq	-4.519843852	-1.827760958	-4.057032429	-2.074501955	-4.426775622	-2.8423865	-1.368108739	-2.827267612	-3.336291958	-2.41428568
chr12_101786053_rs117531936_G_Neanderthal_single_seq	-6.467376432	-3.353054634	-1.325074956	-2.931932128	-4.837844219	-3.895066816	-1.680246331	-3.671011914	-10.75414447	-3.751550085
chr12_58182847_rs184419428_C_Neanderthal_single_seq	-5.187268513	-3.713349168	-3.681820911	-3.162332128	-11.34563886	-3.895066816	-3.72029105	-3.875993652	-10.75414447	-3.99055722
chr3_21555381_rs527937191_A_Denisova_single_seq	-3.621289115	-1.973317271	-2.687337916	-2.331086586	-1.068351459	-1.320074604	-5.286270447	-2.538729246	-2.619718153	-2.4585436
chr3_16298835_rs371749986_T_Denisova_single_seq	-1.92011464	-2.668025178	-1.124656862	-2.262537111	2.692336996	-1.816750573	-2.987152235	-2.374141277	-1.163557423	-2.55135341
chr9_95362715_rs80221439_G_Neanderthal_single_seq	-3.138594666	-2.824994524	-3.476839173	-2.478805793	-11.34563886	-2.8423865	-7.49926417	-3.409570766	-2.966241914	-2.41428568
chr8_23061542_rs377693131_G_Neanderthal_single_seq	-7.400262236	-3.521983643	-4.784506575	-4.674231167	-5.988086854	-3.895066816	-2.987152235	-3.671011914	-10.75414447	-4.854235749
chr12_113657428_113657597_pos_20_T_pos_153_C_Neanderthal_haplotype	0.085018207	-0.871333239	-2.481624235	-0.922645783	-2.466055609	-1.340224304	-2.876546748	-1.281882769	-2.726238477	-1.394804131
chr1_209243401_rs74979958_A_Neanderthal_single_seq	-4.201482372	-4.058484654	-2.994144723	-4.506286529	-11.34563886	-4.664182934	-1.961516308	-3.409570766	-10.75414447	-5.112547745
chr3_23274551_rs184569227_G_Denisova_single_seq	-0.808484914	-0.350068717	-0.623808526	-0.183565963	-1.595769432	-0.502181739	-0.48600495	-0.301161831	-0.62357391	-0.43956784
chr10_43914077_rs61858967_G_Neanderthal_single_seq	-2.888150301	-1.597871951	1.766807717	-1.782859989	-2.067189401	-2.062385995	-2.725076112	-2.335769466	-1.969509628	-1.679064578
chr3_77349733_rs375986604_G_Denisova_single_seq	3.046351164	2.722993211	2.586966594	2.737358282	2.682871589	2.77841018	2.56670267	2.677071329	3.010830756	2.808534754
chr1_43120086_rs369264602_A_Denisova_single_seq	-4.201482372	-3.614495781	-3.137815084	-3.514235283	-2.466055609	-3.674378701	-3.627778911	-3.121514094	-7.294712855	-3.207544259
chr20_43545137_rs942203902_G_Denisova_single_seq	-4.201482372	-4.058484654	-10.71524391	-3.162332128	-11.34563886	-4.474080051	-10.95869579	-3.121514094	-10.75414447	-3.751550085
chr1_225202436_rs75044318_G_Neanderthal_single_seq	-10.85969385	-3.614495781	-10.71524391	-3.436652342	-1.241040105	-3.092830865	-3.627778911	-3.057667612	-10.75414447	-3.207544259
chr1_37834993_rs4653284_T_Neanderthal_single_seq	-4.351899214	-3.614495781	-10.71524391	-3.596228655	-11.34563886	-3.674378701	-3.307644098	-3.258364962	-6.36182705	-4.277178447
chr14_54953707_rs908791778_T_Denisova_single_seq	-2.489006448	-2.068265675	-5.357691907	-2.478805793	-6.953321436	-2.580310377	-4.300484306	-2.261958227	-3.176715645	-3.2851272
chr2_167467826_rs148451501_A_Denisova_single_seq	-1.628472674	-4.058484654	-3.796380675	-3.77567643	-11.34563886	-4.883192716	-3.458849902	-3.875993652	-10.75414447	-3.546568347
chr20_15292315_rs143957584_A_Neanderthal_single_seq	-5.905497544	-4.058484654	-10.71524391	-4.674231167	-11.34563886	-3.162878362	-4.450901149	-3.491564138	-10.75414447	-5.112547745
chr1_37834993_rs4653284_C_Neanderthal_single_seq	-3.007944813	-3.353054634	-4.207449272	-3.436652342	-2.734614062	-3.092830865	-3.925272787	-2.996527317	-3.720721472	-3.133921396
chr3_124854008_rs9814968_C_Denisova_single_seq	-2.946804518	-3.064997961	-3.57569256	-2.600453241	-11.34563886	-3.575525314	-4.300484306	-2.827267612	-4.41429447	-3.645421734
chr16_57410998_rs72786879_A_Neanderthal_single_seq	-3.359847967	-1.913321306	-2.530368569	-2.229446324	-3.694587168	-1.84526326	-5.027958451	-2.060793713	-1.522923292	-1.577958767
chr16_58327075_rs147930508_C_Neanderthal_single_seq	-3.071791295	-1.773415737	-2.219388885	-2.197097546	-3.211212539	-1.582708873	-4.618845786	-2.157872594	-10.75414447	-2.000338241
chr6_137986719_rs80021310_G_Denisova_single_seq	-2.725267534	-2.279253333	-1.898260289	-2.229446324	-2.93201093	-2.629054711	-2.385048601	-2.582987166	-7.294712855	-2.4585436
chr3_23232493_rs184575480_A_Denisova_single_seq	-2.075059009	-2.357045494	-1.805350828	-1.934596386	-1.321884506	-2.278654677	-10.95869579	-2.298391856	-2.520524796	-1.759833525
chr9_114301208_rs10980931_G_Neanderthal_single_seq	-1.469524898	-1.670506167	-0.637093104	-2.016901689	-2.528655236	-1.320074604	-3.170793229	-1.456146019	-2.258289446	-1.394804131
chr22_30965554_rs140873679_G_Neanderthal_single_seq	-1.427151954	-1.154195854	-2.067785486	-1.480751437	-3.064868089	-1.423761097	-2.588008382	-1.456146019	-3.835281236	-1.194386037
chr1_55848580_rs77424917_A_Neanderthal_single_seq	-5.50214185	-3.353054634	-5.04281857	-2.262537111	-11.34563886	-2.240282866	-7.49926417	-2.157872594	-1.701576422	-2.75706709
chr3_23887584_rs556547093_G_Denisova_single_seq	-4.709946735	-5.495348516	-2.743700358	-4.355869687	-11.34563886	-4.883192716	-4.300484306	-3.990553416	-10.75414447	-3.86610985
chr10_13656216_rs117978644_G_Denisova_single_seq	-0.279435287	-2.526471034	-1.162574815	-2.045414376	-7.88620724	-2.358602833	-3.627778911	-1.99952357	-3.959728607	-3.063873898
chr15_68136783_rs148993684_A_Neanderthal_single_seq	0.555519744	0.333832768	-0.017407554	0.325212131	-5.988086854	0.263553303	0.676568868	0.22051028	-0.333131617	0.426306861
chr14_70024832_rs188668309_A_Neanderthal_single_seq	-2.286046667	-1.551404326	-1.583386952	-1.368422737	-2.044142664	-1.381388153	-4.618845786	-1.435710904	-1.260289024	-0.953665843
chr3_23290327_rs76805505_G_Denisova_single_seq	-5.50214185	-4.513050518	-10.71524391	-3.514235283	-11.34563886	-2.629054711	-10.95869579	-2.827267612	-10.75414447	-3.546568347
chr6_155302637_155302806_pos_26_T_pos_35_G_pos_147_C_Denisova_haplotype	-7.400262236	-3.713349168	-2.802354576	-4.219665303	-11.34563886	-3.674378701	-7.49926417	-4.56956665	-10.75414447	-3.454056209
chr15_92488225_rs376993506_A_Neanderthal_single_seq	0.204375226	-2.482213114	-3.064192221	-3.162332128	-2.890311639	-2.358602833	-7.49926417	-2.538729246	-6.36182705	-2.4585436
chr15_63135269_rs117156102_A_Neanderthal_single_seq	-4.928956517	-3.131801332	-5.04281857	-2.780461493	-11.34563886	-3.780507052	-3.72029105	-3.188317465	-10.75414447	-3.99055722
chr7_24239059_rs371154231_C_Denisova_single_seq	-10.85969385	-4.058484654	-10.71524391	-4.219665303	-11.34563886	-4.019514187	-10.95869579	-5.955220343	-10.75414447	-4.635225967
chr1_160043589_rs6658419_C_Arensbergen_single_seq	-2.404366634	-2.3975733	-2.481624235	-3.042537616	-6.953321436	-3.575525314	-1.050303168	-2.937873099	-7.294712855	-3.133921396
chr19_35629398_rs147674659_C_Denisova_single_seq	-1.727836894	0.244473248	-0.202503449	0.319633256	0.886482225	0.101202395	-0.854097035	0.246034078	-0.453791913	0.279095994
chr12_102584334_rs370515281_C_Neanderthal_single_seq	0.824616457	-1.119885199	-2.179968535	-1.350523065	-2.528655236	-1.46741632	-1.751681469	-1.094033357	-1.038182483	-1.373462099
chr9_98029366_rs80056146_A_Neanderthal_single_seq	-3.359847967	-0.974849608	-1.866620972	-1.167023824	-3.694587168	-1.24217741	-2.141712166	-0.858207712	-4.246349833	-0.985691465
chr2_173452006_rs118107311_A_Neanderthal_single_seq	-3.826270853	-2.241875723	-6.322926489	-2.366622743	-0.989186889	-1.99694643	-2.987152235	-2.413561626	-2.966241914	-2.650546767
chr4_906055_rs370948729_C_Denisova_single_seq	3.333446448	2.953951142	3.339784267	2.964361172	4.132087791	2.783074949	3.184288747	2.869994927	3.016003194	2.794460713
chr19_5320032_5320201_pos_48_T_pos_125_T_Neanderthal_haplotype	-2.533264367	-3.353054634	-1.805350828	-3.436652342	-11.34563886	-3.236501226	-3.72029105	-1.99952357	-3.835281236	-2.702824045
chr1_86841665_rs78843993_G_Neanderthal_single_seq	-3.720142502	-3.131801332	-3.137815084	-3.101191833	-2.849783832	-3.483013176	-1.727474608	-3.990553416	-0.954862852	-3.2851272
chr9_118135800_rs13284742_A_Neanderthal_single_seq	0.121159752	-1.85572104	1.796755757	-2.165458229	1.082459553	-1.115225387	0.582884871	-1.702402333	0.557036187	-1.438459354
chr6_93934327_rs12374611_G_Denisova_single_seq	-3.826270853	-3.001151479	-4.784506575	-3.436652342	-11.34563886	-3.895066816	-10.95869579	-3.990553416	-10.75414447	-2.997070527
chr6_121555315_121555484_pos_17_A_pos_44_G_pos_155_C_Neanderthal_haplotype	-10.85969385	-4.922163183	-10.71524391	-4.86433405	-11.34563886	-4.474080051	-10.95869579	-4.978679316	-10.75414447	-5.112547745
chr6_136942946_rs28778967_T_Denisova_single_seq	-3.282265027	-2.572129751	-1.635759128	-2.7333104	-1.498581513	-1.934346804	-2.876546748	-1.99952357	-10.75414447	-2.28911806
chr3_15412379_rs374400782_T_Denisova_single_seq	-2.777544813	-3.201848829	-5.357691907	-3.292981981	1.16636081	-2.580310377	-10.95869579	-2.675796977	-10.75414447	-2.997070527
chr14_70225863_rs563015169_T_Denisova_single_seq	-2.248669057	-1.225366636	-1.106065174	-1.934596386	-7.88620724	-1.874350839	-3.458849902	-1.263758221	-10.75414447	-1.936350146
chr5_155272910_rs372438783_G_Denisova_single_seq	-2.446065926	-0.9445079	-3.57569256	-0.832928913	-7.88620724	-1.150371949	-6.004499478	-0.8856623	0.205133033	-1.438459354
chr3_46135690_rs13063527_A_Neanderthal_single_seq	-6.467376432	-2.7184742	-10.71524391	-2.687651683	-0.893397619	-2.679503733	-7.49926417	-2.582987166	-10.75414447	-2.75706709
chr19_9481392_rs1025831524_T_Neanderthal_single_seq	-5.905497544	-3.713349168	-10.71524391	-4.506286529	-11.34563886	-3.674378701	-10.95869579	-4.978679316	-4.246349833	-3.546568347
chr3_186508296_rs369087172_C_Denisova_single_seq	-10.85969385	-4.703153401	-10.71524391	-4.86433405	-11.34563886	-4.155718571	-5.027958451	-4.115000787	-10.75414447	-3.86610985
chr6_155302783_rs376529960_C_Denisova_single_seq	-0.459881895	-0.80169158	-1.346737451	-0.73679377	-1.999125126	-1.606915733	-1.208826361	-1.630967195	-1.596797538	-1.352431186
chr1_40696216_rs374532632_G_Denisova_single_seq	-6.467376432	-5.495348516	-1.866620972	-4.506286529	-11.34563886	-5.141504712	-10.95869579	-4.56956665	-10.75414447	-4.445123084
chr10_17390590_17390759_pos_64_C_pos_109_C_Denisova_haplotype	-5.905497544	-3.614495781	-3.476839173	-3.980658168	-11.34563886	-4.664182934	-10.95869579	-4.115000787	-10.75414447	-5.830776776
chr3_128942865_rs948508452_C_Denisova_single_seq	-2.075059009	-1.773415737	-3.215398025	-1.712584975	-3.432749523	-1.73444527	-2.725076112	-2.72454131	-3.423227595	-2.41428568
chr20_50810576_rs374529204_T_Neanderthal_single_seq	-1.427151954	-0.843071903	-1.413747717	-1.075971843	-11.34563886	-0.98262281	-1.368108739	-0.956675406	-0.922837229	-1.035103659
chr8_20287805_20287974_pos_50_A_pos_112_G_pos_122_C_Neanderthal_haplotype	1.077312072	0.283449821	-0.380970627	0.341820469	-0.468354725	0.078612763	0.429859715	0.020581409	-0.322646869	0.312400682
chr15_31508934_rs376990574_G_Denisova_single_seq	-2.777544813	-2.668025178	-3.920828046	-2.643393763	-6.953321436	-2.731781012	-2.241019366	-3.057667612	-10.75414447	-2.600097744
chr21_39694705_rs571331231_G_Denisova_single_seq	-10.85969385	-3.819477519	-2.802354576	-4.355869687	-11.34563886	-3.895066816	-10.95869579	-3.875993652	-10.75414447	-4.445123084
chr4_20717347_20717516_pos_16_T_pos_78_G_pos_157_G_Neanderthal_haplotype	-1.780209071	-2.7184742	-4.784506575	-2.366622743	-7.88620724	-3.483013176	-1.612182056	-2.335769466	-2.143119676	-3.367120572
chr19_9666303_rs1015920961_A_Denisova_single_seq	-3.208642163	-4.513050518	-10.71524391	-4.219665303	-11.34563886	-6.421612631	-10.95869579	-5.236991311	-4.604397354	-3.2851272
chr5_36206186_rs75822277_G_Denisova_single_seq	-2.777544813	-2.7184742	-7.255812293	-2.643393763	-7.88620724	-2.731781012	-3.819144436	-2.22642207	-10.75414447	-1.602578733
chr3_64519581_rs761196308_C_Denisova_single_seq	-4.709946735	-3.001151479	-10.71524391	-3.596228655	-11.34563886	-2.786024057	-10.95869579	-3.875993652	-2.782600919	-3.86610985
chr1_86818391_rs3765509_A_Neanderthal_single_seq	-1.126678533	-1.528719974	-1.391063365	-1.461412072	-7.88620724	-2.062385995	-1.159414167	-1.519247697	-0.891507116	-1.529944517
chr14_70216519_rs545149473_T_Denisova_single_seq	-3.940830617	-2.439272592	-2.802354576	-2.879654849	-2.497015919	-2.580310377	-4.450901149	-2.495788724	-2.782600919	-2.211325899
chr19_42684834_42685003_pos_49_T_pos_124_C_Neanderthal_haplotype	0.204375226	1.394136898	1.250901001	1.432226761	0.771029997	1.162992014	-0.112421878	1.102858692	-0.689401708	1.107190223
chr2_195985462_rs147868609_C_Denisova_single_seq	-1.469524898	-1.281147877	-2.219388885	-1.882224209	-11.34563886	-1.965307113	-1.826838828	-1.678195473	-2.383457066	-1.506523629
chr1_208916495_rs75822751_T_Neanderthal_single_seq	-1.604665285	-1.484394059	-4.375393909	-1.442328526	-2.090610289	-1.320074604	-1.331161904	-1.702402333	-1.280438724	-1.271245491
chr9_94971195_rs72750404_C_Neanderthal_single_seq	-0.188152788	-0.52984576	-1.346737451	-0.713728609	1.496122028	-1.064060626	-1.568526833	-0.986089168	-1.674659689	-1.08626842
chr12_104604558_104604727_pos_29_C_pos_143_C_Denisova_haplotype	-2.626074178	-2.3975733	-2.802354576	-2.016901689	-3.211212539	-2.318075027	-2.462840762	-2.335769466	-4.41429447	-2.067296664
chr10_99026359_rs369775364_C_Denisova_single_seq	-3.826270853	-2.00427758	-2.219388885	-1.856734234	-1.13984561	-1.73444527	-4.164279923	-2.298391856	-10.75414447	-2.211325899
chr6_139566450_rs118055582_C_Denisova_single_seq	-4.709946735	-3.521983643	-10.71524391	-5.656529165	-11.34563886	-3.575525314	-5.601143784	-4.251205171	-10.75414447	-4.635225967
chr7_71492032_rs181544556_T_Neanderthal_single_seq	-5.50214185	-3.131801332	-2.179968535	-2.403056372	-11.34563886	-3.162878362	0.029278735	-3.331987825	-10.75414447	-3.367120572
chr12_3192703_rs975084607_A_Denisova_single_seq	-3.208642163	-2.770751479	-3.064192221	-2.7333104	-5.414901521	-2.901040717	-10.95869579	-2.495788724	-0.922837229	-2.24969771
chr1_56318018_rs17112921_C_Neanderthal_single_seq	-5.50214185	-5.180475179	-3.384327034	-2.687651683	-11.34563886	-3.314084167	-7.49926417	-2.996527317	-10.75414447	-3.751550085
chr18_68290527_rs77281277_G_Neanderthal_single_seq	-7.400262236	-4.513050518	-3.920828046	-3.77567643	-11.34563886	-3.092830865	-3.627778911	-3.769865301	-2.966241914	-3.133921396
chr5_90717145_rs145670780_G_Denisova_single_seq	-1.365838405	-2.357045494	-3.920828046	-3.683164292	-4.837844219	-2.786024057	-4.808948669	-1.912237172	-6.36182705	-3.063873898
chr10_2056194_2056363_pos_69_C_pos_103_A_Neanderthal_haplotype	-5.187268513	-4.194689038	-5.04281857	-3.101191833	-11.34563886	-3.780507052	-2.54506786	-2.774990333	-10.75414447	-3.99055722
chr9_97697941_rs72750313_A_Neanderthal_single_seq	-3.071791295	-3.131801332	-4.784506575	-3.683164292	-11.34563886	-4.474080051	-10.95869579	-3.990553416	-2.03646805	-2.997070527
chr8_6902622_rs6981058_G_QTLs_single_seq	-0.966392324	-1.884233727	-2.067785486	-1.315376503	-1.254203473	-1.423761097	-6.566378366	-2.09243303	-1.220814741	-1.705488303
chr18_59652557_59652726_pos_81_G_pos_91_C_Neanderthal_haplotype	-2.888150301	-3.353054634	-2.032249328	-2.687651683	-1.467587946	-2.629054711	-3.307644098	-2.454089433	-2.841255137	-2.813429533
chr3_12433181_12433350_pos_47_A_pos_126_G_Denisova_haplotype	0.440086548	0.024383613	0.025380132	0.109393629	-0.468354725	0.188181723	-0.218071744	0.226933688	0.019818895	0.099960561
chr4_110185346_rs75549356_C_Neanderthal_single_seq	-7.400262236	-4.703153401	-10.71524391	-4.506286529	-7.88620724	-5.456378049	-10.95869579	-5.236991311	-3.033045284	-4.445123084
chr9_126034482_rs1017669851_C_Denisova_single_seq	-4.065277988	-3.353054634	-10.71524391	-3.436652342	-11.34563886	-3.780507052	-10.95869579	-3.769865301	-2.383457066	-3.546568347
chr19_57023068_rs948473530_G_Denisova_single_seq	-3.007944813	-4.513050518	-10.71524391	-3.292981981	-11.34563886	-4.155718571	-3.045806453	-3.875993652	-0.397692503	-3.99055722
chr12_7096735_none_C_Denisova_single_seq	-0.921584528	-3.614495781	-3.137815084	-4.095217932	-11.34563886	-3.674378701	-10.95869579	-4.251205171	-10.75414447	-4.635225967
chr1_1338234_rs895104210_T_Denisova_single_seq	-2.446065926	-2.439272592	-5.761047602	-2.296404747	-6.391442549	-2.443242647	-2.174060943	-2.09243303	-2.106686047	-2.504202317
chr1_221278268_rs369533428_T_Denisova_single_seq	-5.50214185	-2.205442094	-3.681820911	-2.600453241	-2.662644275	-2.962181012	-6.566378366	-3.990553416	-10.75414447	-2.813429533
chr15_52086411_rs146383373_T_Neanderthal_single_seq	-10.85969385	-4.194689038	-10.71524391	-3.683164292	-11.34563886	-4.664182934	-6.004499478	-3.875993652	-10.75414447	-4.635225967
chr10_18500206_rs16916985_C_QTLs_single_seq	-10.85969385	-3.353054634	-4.207449272	-3.292981981	-11.34563886	-3.575525314	-3.307644098	-3.875993652	-6.36182705	-4.635225967
chr16_27414100_rs375577216_G_Denisova_single_seq	-4.928956517	-3.064997961	-5.761047602	-3.22617861	-7.88620724	-2.533159284	-10.95869579	-3.671011914	-10.75414447	-3.751550085
chr19_8582761_rs374570868_C_Denisova_single_seq	-3.720142502	-2.668025178	-10.71524391	-3.162332128	-7.88620724	-3.236501226	-4.618845786	-2.996527317	-10.75414447	-2.650546767
chr2_162269735_162269904_pos_41_T_pos_132_G_Neanderthal_haplotype	-1.807125804	-1.884233727	-2.863494871	-1.461412072	-1.045286299	-1.582708873	-2.423420412	-1.7270223	-1.220814741	-1.553751906
chr12_104230132_rs1056073072_C_Denisova_single_seq	-0.691021736	-0.380209681	-2.530368569	-0.351412794	-3.768210031	0.024486022	5.859474431	-0.055327473	-0.572992216	-0.185990116
chr3_45787252_rs12629646_A_Denisova_single_seq	-2.888150301	-2.439272592	-5.04281857	-2.558753949	-0.15890557	-2.487500567	-3.72029105	-2.335769466	-1.905521533	-3.207544259
chr12_56612157_rs57822276_C_Neanderthal_single_seq	-3.528776976	-4.703153401	-10.71524391	-5.656529165	-11.34563886	-5.456378049	-3.540843274	-4.401622013	-10.75414447	-4.635225967
chr2_102723291_rs909533530_A_Denisova_single_seq	-7.400262236	-3.614495781	-10.71524391	-3.980658168	-6.953321436	-3.483013176	-4.808948669	-3.578499775	-6.36182705	-3.454056209
chr19_689431_rs72978217_A_Neanderthal_single_seq	1.06623141	0.992981514	0.123172164	0.602927058	1.472344068	0.703247199	0.80659031	0.822326637	0.084271603	0.603582417
chr12_104895531_rs1019347766_T_Denisova_single_seq	-3.44184134	-4.703153401	-10.71524391	-5.341655828	-11.34563886	-4.019514187	-10.95869579	-3.990553416	-10.75414447	-3.99055722
chr3_32121551_rs74356118_T_Neanderthal_single_seq	-5.50214185	-4.703153401	-7.255812293	-4.674231167	-11.34563886	-5.141504712	-3.925272787	-3.769865301	-10.75414447	-3.86610985
chr22_20930991_rs12484676_G_Neanderthal_single_seq	2.734980649	2.232405949	2.888730084	2.282404917	2.450096437	2.268052616	2.928429609	2.301406865	2.751543047	2.286991986
chr6_149459069_rs368272419_T_Denisova_single_seq	-3.720142502	-2.241875723	-2.994144723	-2.931932128	-11.34563886	-1.788790491	-2.930789792	-2.22642207	-7.294712855	-2.211325899
chr8_23166249_23166418_pos_33_C_pos_140_T_Neanderthal_haplotype	-2.489006448	-2.668025178	-3.920828046	-2.366622743	-7.88620724	-3.780507052	-10.95869579	-2.881510657	-10.75414447	-2.872083751
chr5_50146983_rs142831698_T_Neanderthal_single_seq	-6.467376432	-2.7184742	-4.565496793	-3.363029478	-5.673213517	-3.780507052	-10.95869579	-3.121514094	-10.75414447	-2.872083751
chr18_59692235_rs371131020_C_Neanderthal_single_seq	-3.138594666	-3.934037283	-3.796380675	-3.77567643	-11.34563886	-3.396077539	-10.95869579	-3.331987825	-10.75414447	-4.277178447
chr22_47149113_47149282_pos_21_G_pos_82_C_pos_89_C_pos_109_C_pos_118_A_pos_151_C_Neanderthal_haplotype	-3.359847967	-4.513050518	-4.207449272	-4.219665303	-11.34563886	-4.883192716	-10.95869579	-4.56956665	-3.614593121	-4.445123084
chr17_37856326_rs550828061_C_Denisova_single_seq	-4.351899214	-3.131801332	-2.067785486	-3.77567643	-2.93201093	-2.629054711	-3.170793229	-3.409570766	-10.75414447	-3.063873898
chr9_95056059_95056228_pos_35_G_pos_138_G_Neanderthal_haplotype	2.868545557	1.295893801	5.148047043	1.411397018	3.667203883	1.549930923	4.433051259	1.328689484	4.24994429	1.357453116
chr1_89658958_rs374804401_A_Denisova_single_seq	-10.85969385	-4.703153401	-10.71524391	-3.436652342	-11.34563886	-4.474080051	-10.95869579	-4.978679316	-10.75414447	-4.445123084
chr16_22214761_rs370746302_T_Neanderthal_single_seq	-6.467376432	-4.34510588	-3.064192221	-3.980658168	-11.34563886	-4.474080051	-10.95869579	-4.759669534	-6.36182705	-5.112547745
chr20_38852031_rs535941399_G_Denisova_single_seq	-3.720142502	-2.068265675	-3.681820911	-1.856734234	-2.213781898	-1.84526326	-1.727474608	-2.582987166	-3.835281236	-2.504202317
chr3_10871860_rs76866369_A_Neanderthal_single_seq	-2.042710231	-1.189342416	-1.484022731	-1.735631711	-3.064868089	-1.489749507	-10.95869579	-1.912237172	-0.322646869	-1.175794349
chr1_20950527_rs367722149_T_Denisova_single_seq	-4.928956517	-3.713349168	-5.04281857	-3.77567643	-7.88620724	-3.314084167	-2.54506786	-2.774990333	-10.75414447	-3.133921396
chr12_57420861_57421030_pos_15_T_pos_158_A_Neanderthal_haplotype	-2.108149795	-2.7184742	-4.375393909	-2.558753949	-6.953321436	-2.8423865	-2.462840762	-2.628645883	-10.75414447	-2.650546767
chr5_122337424_rs381007_C_Denisova_single_seq	-0.093993367	0.557020721	0.042146097	0.866650265	-2.067189401	0.601283545	-1.568526833	0.689101157	-0.065020068	0.756607573
chr3_12365360_rs370345377_G_Denisova_single_seq	-3.208642163	-2.241875723	-7.255812293	-2.643393763	-11.34563886	-1.99694643	-2.311237362	-2.298391856	-7.294712855	-2.504202317
chr6_149578656_rs368246439_A_Denisova_single_seq	1.013365693	1.763878033	1.012251157	1.450209304	-0.329527021	1.415189167	0.699069246	1.426810936	1.346189346	1.305470188
chr1_40673330_40673499_pos_17_C_pos_155_C_Denisova_haplotype	-5.50214185	-2.7184742	-5.761047602	-2.558753949	0.111228879	-2.166471627	-1.826838828	-2.582987166	-2.180497286	-2.504202317
chr20_43544004_rs985980013_C_Denisova_single_seq	-5.905497544	-3.934037283	-10.71524391	-3.292981981	-11.34563886	-3.575525314	-10.95869579	-3.491564138	-10.75414447	-4.126761604
chr6_149468846_rs369251506_G_Denisova_single_seq	-5.905497544	-3.934037283	-10.71524391	-4.219665303	-11.34563886	-4.883192716	-10.95869579	-4.56956665	-10.75414447	-3.86610985
chr4_38126945_rs3815864_C_Neanderthal_single_seq	-4.928956517	-2.770751479	-2.219388885	-3.162332128	-11.34563886	-3.162878362	-2.876546748	-2.628645883	-4.604397354	-2.997070527
chr10_17050881_rs937668776_C_Denisova_single_seq	-2.888150301	-1.943007437	-4.375393909	-2.931932128	-11.34563886	-2.278654677	-5.601143784	-2.72454131	-4.246349833	-2.933224045
chr4_909625_rs1005108582_A_Denisova_single_seq	-1.044310559	-1.339172925	-1.930609067	-1.645574708	-0.515123652	-1.36065942	-1.020586463	-1.376086921	-0.954862852	-1.506523629
chr12_68573003_rs12315837_C_QTLs_single_seq	-3.282265027	-2.205442094	-3.215398025	-2.016901689	-6.391442549	-2.731781012	-3.170793229	-2.060793713	-1.072906061	-2.504202317
chr12_58193487_58193656_pos_65_A_pos_107_T_Neanderthal_haplotype	-2.946804518	-3.001151479	-1.557896977	-3.162332128	-7.88620724	-2.731781012	-2.423420412	-2.495788724	-10.75414447	-3.133921396
chr1_40673346_rs377571004_G_Denisova_single_seq	-1.807125804	-1.506386788	-1.557896977	-1.214799548	0.984997966	-1.558901484	-3.170793229	-1.263758221	-2.473373703	-1.051957765
chr3_60295792_rs371377332_G_Denisova_single_seq	-2.888150301	-2.3975733	-3.920828046	-2.931932128	-2.810363482	-2.786024057	-5.286270447	-2.22642207	-3.720721472	-2.504202317
chr14_58905626_rs141320758_G_Denisova_single_seq	-5.187268513	-3.614495781	-2.434473142	-3.514235283	-5.988086854	-4.883192716	-5.601143784	-3.990553416	-10.75414447	-3.99055722
chr19_6056539_rs78489413_G_Neanderthal_single_seq	-0.053144233	0.513968065	-0.336949056	0.416894003	-0.415640796	0.474359289	0.611634312	0.651393815	-0.64954572	0.531874097
chr20_46559868_rs369137136_C_Denisova_single_seq	-6.467376432	-4.513050518	-5.04281857	-3.683164292	-11.34563886	-4.883192716	-10.95869579	-3.769865301	-10.75414447	-4.445123084
chr17_13972518_rs117953641_T_Denisova_single_seq	-3.007944813	-1.484394059	-4.057032429	-1.214799548	-11.34563886	-1.656583118	-0.269571384	-1.94074986	-2.298817253	-1.232303989
chr6_139132571_rs189909684_T_Denisova_single_seq	-3.528776976	-4.194689038	-5.357691907	-5.083343832	-11.34563886	-4.019514187	-4.300484306	-4.251205171	-10.75414447	-4.854235749
chr9_94826063_94826232_pos_27_A_pos_146_G_Neanderthal_haplotype	-6.467376432	-3.275471693	-10.71524391	-4.506286529	-5.414901521	-4.155718571	-10.95869579	-3.258364962	-10.75414447	-4.635225967
chr15_37985903_rs373550452_T_Denisova_single_seq	2.325026551	2.054177914	1.910693187	1.991017009	1.476334376	2.095025424	2.570368676	2.187463183	1.867220621	2.000683715
chr5_132307033_rs10053870_T_Denisova_single_seq	-3.826270853	-3.521983643	-10.71524391	-3.363029478	-11.34563886	-2.901040717	-10.95869579	-3.671011914	-10.75414447	-3.86610985
chr5_78934737_rs375222184_C_Denisova_single_seq	-0.966392324	-1.086371612	-1.143491269	-1.136030257	-5.19589174	-1.014648432	-0.081411655	-0.871869699	-0.100403694	-0.985691465
chr1_65476917_rs376237032_A_Denisova_single_seq	-1.250515116	-1.484394059	-7.255812293	-1.667567436	-11.34563886	-1.6315357	-1.680246331	-2.22642207	-2.218869097	-1.787793606
chr1_94550248_rs367999927_T_Denisova_single_seq	-3.44184134	-1.528719974	-1.051685808	-1.105688549	-6.953321436	-1.320074604	-1.990028996	-1.142887745	-2.258289446	-1.051957765
chr22_33432310_rs73162092_A_Neanderthal_single_seq	-5.187268513	-4.34510588	-5.04281857	-5.656529165	-11.34563886	-6.421612631	-10.95869579	-4.401622013	-3.033045284	-4.126761604
chr2_137085199_rs146293186_C_Neanderthal_single_seq	-1.513180121	-0.95959899	-0.392189152	-0.832928913	-3.317732862	-1.097968063	-0.144113323	-1.281882769	0.076370734	-0.891671556
chr6_136200521_rs148008533_G_Denisova_single_seq	-1.727836894	-1.103031093	-1.221388463	-1.264211742	-2.293070808	-1.261260956	-5.601143784	-1.263758221	-0.64954572	-1.232303989
chr1_89575374_rs143126710_T_Denisova_single_seq	-2.142017431	-1.827760958	-2.344556505	-1.831686816	-11.34563886	-1.84526326	-5.286270447	-1.803508145	-2.841255137	-1.905389837
chr22_20930991_rs12484676_G_Neanderthal_single_seq	-6.467376432	-3.934037283	-2.032249328	-5.341655828	-11.34563886	-6.421612631	-2.423420412	-3.875993652	-10.75414447	-4.854235749
chr5_117647120_117647289_pos_52_C_pos_121_C_Denisova_haplotype	-10.85969385	-4.703153401	-10.71524391	-4.355869687	-7.88620724	-5.141504712	-3.819144436	-4.56956665	-2.180497286	-3.99055722
chr8_66556187_rs10504389_T_Tewhey_single_seq	-1.160989188	-2.7184742	-3.57569256	-2.986175173	-1.467587946	-2.166471627	-2.385048601	-2.827267612	-2.106686047	-2.504202317
chr6_124290725_rs9482492_C_Arensbergen_single_seq	-3.44184134	-3.614495781	-2.032249328	-4.095217932	-11.34563886	-3.575525314	-7.49926417	-4.115000787	-3.103092782	-4.126761604
chr20_17838661_rs879911316_A_Denisova_single_seq	2.723271348	1.94293622	1.718080715	1.992770832	2.03035083	2.133889492	2.802128095	2.126928698	1.94304031	2.008833405
chr1_1123714_rs368721176_T_Denisova_single_seq	-3.826270853	-4.058484654	-4.207449272	-3.363029478	-11.34563886	-3.092830865	-10.95869579	-3.990553416	-3.254298586	-4.277178447
chr17_45456093_rs2136751_G_Tewhey_single_seq	0.047947949	0.077097542	-3.215398025	0.036447736	-0.364785253	0.283443715	-0.591281038	0.495192745	-2.340516544	0.318970343
chr3_183738370_rs372133523_A_Denisova_single_seq	-2.404366634	-1.42035862	-1.016539245	-1.182773926	-3.374095305	-1.36065942	-2.275701205	-1.210711987	0.268916777	-1.311267337
chr20_17408503_rs742424_G_Arensbergen_single_seq	-2.075059009	-2.668025178	-0.821942381	-2.643393763	-11.34563886	-2.731781012	-4.450901149	-2.881510657	-0.572992216	-2.55135341
chr2_144087171_rs909325726_A_Denisova_single_seq	-4.709946735	-2.940011184	-2.802354576	-2.829205827	-11.34563886	-3.092830865	-10.95869579	-3.990553416	-1.701576422	-3.367120572
chr14_81398885_81399054_pos_52_C_pos_120_A_Neanderthal_haplotype	-2.324418478	-0.815353567	-2.580817592	-1.264211742	-1.913096959	-0.920628523	-1.19216688	-1.094033357	-0.488529427	-0.733764146
chr10_131378493_131378662_pos_23_A_pos_150_T_Neanderthal_haplotype	-3.44184134	-3.001151479	-5.04281857	-3.514235283	-3.211212539	-3.780507052	-3.106946747	-2.996527317	-10.75414447	-2.702824045
chr9_95704358_rs7858810_T_Neanderthal_single_seq	-0.768258468	-0.788157756	-2.687337916	-0.77209802	-1.202255645	-0.890602568	-1.065394258	-0.942190394	-2.427714986	-0.667329985
chr19_42804260_rs756459404_T_Neanderthal_single_seq	-1.385988105	-1.973317271	-2.301615983	-2.229446324	-11.34563886	-1.816750573	-1.85278728	-2.19174023	-2.383457066	-1.936350146
chr3_170791990_rs767552637_C_Denisova_single_seq	-7.400262236	-4.922163183	-10.71524391	-5.083343832	-11.34563886	-5.456378049	-10.95869579	-4.759669534	-10.75414447	-4.126761604
chr6_154964198_rs368153589_T_Denisova_single_seq	-3.208642163	-1.746992012	-4.784506575	-1.386547285	-5.673213517	-1.512433859	-3.307644098	-1.585236107	-7.294712855	-1.139314654
chr1_222354435_rs77197871_G_Neanderthal_single_seq	-10.85969385	-2.824994524	-10.71524391	-2.518226143	-11.34563886	-3.674378701	-3.2375966	-2.937873099	0.076370734	-5.830776776
chr3_183506449_rs373536341_T_Denisova_single_seq	-10.85969385	-3.934037283	-10.71524391	-3.77567643	-3.927786344	-3.396077539	-10.95869579	-4.251205171	-2.902395432	-5.427421082
chr14_54975139_rs1005297730_G_Denisova_single_seq	-4.519843852	-3.275471693	-3.796380675	-2.366622743	-4.312215857	-2.731781012	-10.95869579	-2.628645883	-1.905521533	-2.75706709
chr1_1335294_rs1026510659_A_Denisova_single_seq	-7.400262236	-4.194689038	-4.565496793	-4.86433405	-11.34563886	-5.141504712	-10.95869579	-3.769865301	-10.75414447	-5.112547745
chr6_146102825_rs118157992_A_Neanderthal_single_seq	-1.862514374	-1.80033247	-3.064192221	-2.165458229	-2.662644275	-1.934346804	-1.208826361	-2.124781808	-2.143119676	-1.732405036
chr6_42321010_42321179_pos_31_A_pos_142_C_Neanderthal_haplotype	-1.044310559	-0.330318989	-0.10698909	-0.443276732	-0.386361353	-0.301189591	-0.841052687	-0.291949188	-1.701576422	-0.158351434
chr5_144730430_rs952227053_A_Denisova_single_seq	1.882405015	1.394136898	2.188073094	1.588849621	3.67547125	1.54169634	0.978310138	1.552318568	0.505010296	1.426002591
chr1_94975615_rs551548220_C_Denisova_single_seq	-5.905497544	-4.922163183	-0.691489559	-3.874529817	-1.999125126	-4.664182934	-10.95869579	-3.409570766	-10.75414447	-4.277178447
chr12_113305344_rs571954504_T_Denisova_single_seq	-3.282265027	-2.668025178	-1.221388463	-2.197097546	-0.523068028	-1.816750573	-1.425366057	-1.607920458	-10.75414447	-2.28911806
chr2_10281107_rs377555742_C_Denisova_single_seq	-3.528776976	-1.943007437	-1.866620972	-1.645574708	-7.88620724	-1.84526326	-2.725076112	-1.969837439	-10.75414447	-2.000338241
chr5_148807971_rs4705342_T_Neanderthal_single_seq	0.047947949	0.352281806	-0.534091655	0.203270736	-1.546357237	0.451098889	-1.313037356	0.38462966	-3.614593121	0.514807316
chr14_71232340_rs151068105_C_Neanderthal_single_seq	-3.940830617	-4.703153401	-10.71524391	-4.86433405	-11.34563886	-3.780507052	-10.95869579	-4.401622013	-7.294712855	-4.635225967
chr10_131311271_rs1537692_A_Neanderthal_single_seq	1.298600249	2.130983771	1.417577095	1.97513591	0.89545052	1.985958635	1.410628914	1.900552394	0.811433664	1.935912417
chr15_80104973_rs538337962_T_Denisova_single_seq	-2.946804518	-3.713349168	-10.71524391	-3.292981981	-11.34563886	-3.236501226	-10.95869579	-4.251205171	-1.874561224	-3.645421734
chr20_39375163_rs370218599_A_Denisova_single_seq	-0.188152788	-0.774749713	-0.497286214	-1.214799548	1.347194556	-0.935879141	-1.801348854	-0.927849371	-1.385638012	-1.08626842
chr19_39528998_rs75034422_C_Neanderthal_single_seq	-2.404366634	-3.001151479	-1.930609067	-3.436652342	-11.34563886	-3.895066816	-4.808948669	-3.121514094	-2.726238477	-3.133921396
chr2_161051519_rs78702982_A_Neanderthal_single_seq	-2.042710231	-1.462731564	-1.775664698	-1.988941607	-2.974951452	-1.99694643	-1.225680467	-1.415561204	-0.419871188	-1.679064578
chr22_27784631_rs77821260_G_Neanderthal_single_seq	-1.513180121	-2.035916897	-10.71524391	-2.403056372	-7.88620724	-3.780507052	-10.95869579	-2.374141277	-10.75414447	-2.101978503
chr12_59579106_59579275_pos_58_G_pos_115_C_Denisova_haplotype	-4.519843852	-5.495348516	-10.71524391	-4.506286529	-11.34563886	-4.306135413	-0.369044642	-3.990553416	-10.75414447	-4.445123084
chr3_15980138_rs146479020_C_Neanderthal_single_seq	-4.065277988	-3.614495781	-7.255812293	-3.436652342	-11.34563886	-3.236501226	-7.49926417	-2.495788724	-2.427714986	-2.813429533
chr2_162143283_rs62197064_G_Neanderthal_single_seq	-2.324418478	-1.773415737	-0.07048632	-2.229446324	-11.34563886	-2.580310377	-2.725076112	-2.413561626	-10.75414447	-2.600097744
chr5_149716294_rs149176100_C_Neanderthal_single_seq	-1.109824427	-1.103031093	-1.69010435	-1.075971843	-0.295109953	-0.890602568	-1.080644876	-1.228178242	-1.648235965	-1.46079254
chr14_77662409_rs7154521_T_QTLs_single_seq	-1.513180121	-1.462731564	-2.743700358	-1.386547285	-1.755051809	-1.874350839	-2.876546748	-1.540910192	-1.201475376	-1.653116126
chr3_128545382_rs116479497_T_Denisova_single_seq	-1.093164946	-1.281147877	0.414683021	-0.909482416	-1.664400447	-0.832362772	-3.819144436	-0.609064093	-1.363975517	-0.922335729
chr8_23190842_rs2294129_A_Neanderthal_single_seq	-5.187268513	-5.180475179	-7.255812293	-5.341655828	-11.34563886	-4.883192716	-6.566378366	-3.578499775	-3.033045284	-5.112547745
chr14_60186597_rs567926014_G_Denisova_single_seq	-2.176699271	-1.171662109	-1.18191418	-1.368422737	-2.849783832	-1.402419066	-2.632266302	-1.33766401	-1.78547768	-1.121414983
chr14_69966160_rs368157655_T_Neanderthal_single_seq	-1.385988105	-2.3975733	-2.388814425	-2.262537111	-4.551222993	-2.901040717	-2.019116575	-1.884277091	-10.75414447	-2.702824045
chr16_22214761_rs370746302_G_Neanderthal_single_seq	-1.427151954	-0.696817444	-3.137815084	-1.105688549	-0.613471433	-1.489749507	-0.704848304	-1.435710904	-3.720721472	-0.720230322
chr3_4347176_rs189470036_G_Denisova_single_seq	-2.946804518	-2.526471034	-1.368730179	-3.042537616	-11.34563886	-2.901040717	-3.72029105	-2.413561626	-3.614593121	-2.55135341
chr22_33435634_rs900996641_A_Neanderthal_single_seq	-3.720142502	-3.934037283	-1.805350828	-2.986175173	-5.005788856	-3.483013176	-2.987152235	-2.827267612	-10.75414447	-3.99055722
chr20_44408376_rs6073909_A_Neanderthal_single_seq	-2.212235428	-4.513050518	-5.761047602	-3.22617861	-3.160763516	-2.786024057	-10.95869579	-4.115000787	-10.75414447	-3.454056209
chr9_114297980_rs60926978_C_Neanderthal_single_seq	-1.980110605	-1.62167934	-1.484022731	-1.7590526	-1.308091905	-1.682073093	-1.096058431	-1.497905665	-1.260289024	-1.875080003
chr6_149442114_rs371671204_G_Denisova_single_seq	-4.709946735	-2.439272592	-2.580817592	-2.165458229	-7.88620724	-2.580310377	-7.49926417	-2.628645883	-2.07114989	-2.650546767
chr8_95760497_rs962150519_T_Denisova_single_seq	-4.201482372	-3.614495781	-10.71524391	-2.986175173	-11.34563886	-3.314084167	-3.170793229	-3.409570766	-7.294712855	-4.445123084
chr7_38140439_rs374975311_C_Denisova_single_seq	-2.212235428	-1.973317271	-2.743700358	-1.581539269	-2.406059645	-1.874350839	-3.925272787	-1.630967195	-1.814565259	-2.211325899
chr4_54518171_rs948604921_G_Denisova_single_seq	-0.781543047	-2.7184742	-2.481624235	-2.687651683	-7.88620724	-3.162878362	-10.95869579	-2.827267612	-3.720721472	-2.55135341
chr3_15830963_15831132_pos_64_A_pos_109_A_Neanderthal_haplotype	0.077679966	0.664276732	-0.192662381	0.58908151	-1.267488051	0.439326526	0.105373291	0.446484985	1.916733031	0.325510223
chr1_226489385_rs117247239_C_Neanderthal_single_seq	-0.492279103	0.435388822	-1.368730179	0.122269172	-1.718104975	-0.178211933	1.003838775	0.005715796	-2.03646805	0.10756973
chr1_38524788_38524957_pos_49_T_pos_124_G_Neanderthal_haplotype	-1.727836894	-1.72104356	-3.384327034	-1.735631711	-11.34563886	-2.202905256	-2.824269469	-1.702402333	-4.09593299	-1.787793606
chr22_31047681_rs9609033_A_Neanderthal_single_seq	0.734164084	1.031651613	1.094926026	1.046277013	-1.407529533	0.959621293	0.451225452	1.023905167	0.092129438	1.033209618
chr16_22326018_rs76779070_G_Denisova_single_seq	-2.674818512	-2.824994524	-1.805350828	-2.165458229	-5.19589174	-1.965307113	-10.95869579	-2.19174023	-3.614593121	-1.732405036
chr14_58934908_rs374263642_C_Denisova_single_seq	-3.208642163	-2.526471034	-7.255812293	-2.558753949	-2.163244506	-4.155718571	-7.49926417	-2.881510657	-6.36182705	-2.504202317
chr6_32282705_rs150154344_T_QTLs_single_seq	-3.359847967	-3.275471693	-3.137815084	-3.101191833	-11.34563886	-2.629054711	-10.95869579	-3.121514094	-10.75414447	-2.41428568
chr5_150534239_rs74854370_G_Neanderthal_single_seq	0.872049436	0.614195513	0.811744293	0.493217954	-0.468354725	0.708161015	-0.332074137	0.572887129	0.336629581	0.526207573
chr17_48563172_rs3744531_T_QTLs_single_seq	-0.822146901	-2.035916897	-1.413747717	-2.600453241	-6.391442549	-2.029295208	-3.72029105	-2.029833404	2.80869418	-2.371345158
chr11_58542620_rs74942865_C_Neanderthal_single_seq	-5.905497544	-3.435048006	-7.255812293	-4.095217932	-5.414901521	-3.162878362	-1.906127738	-4.115000787	-10.75414447	-4.126761604
chr19_5577693_rs4807787_T_Neanderthal_single_seq	-2.212235428	-2.205442094	-1.898260289	-2.045414376	-4.551222993	-2.096253631	-1.826838828	-2.060793713	-2.340516544	-2.13751466
chr14_71256936_rs116992686_T_Neanderthal_single_seq	-5.50214185	-5.495348516	-10.71524391	-5.083343832	-11.34563886	-4.883192716	-10.95869579	-4.759669534	-10.75414447	-4.445123084
chr9_94840931_rs80298354_C_Neanderthal_single_seq	-0.641736157	-0.453088561	-0.134985345	-0.121538353	-3.064868089	0.195198736	-0.058583726	0.161375156	-1.363975517	0.00537541
chr2_97430634_rs372848106_T_Denisova_single_seq	-5.50214185	-3.353054634	-10.71524391	-4.219665303	-11.34563886	-3.483013176	-10.95869579	-3.491564138	-2.56926913	-4.277178447
chr3_133693712_rs375842503_T_Denisova_single_seq	-7.400262236	-4.703153401	-1.963699853	-3.980658168	-11.34563886	-4.883192716	-10.95869579	-4.115000787	-10.75414447	-3.645421734
chr17_71627579_rs371434073_T_Denisova_single_seq	-3.940830617	-2.279253333	-3.57569256	-2.197097546	-11.34563886	-2.400302125	-10.95869579	-2.298391856	-7.294712855	-2.504202317
chr12_130636661_rs3741572_T_Neanderthal_single_seq	-1.727836894	-1.528719974	-1.508229592	-2.600453241	-6.391442549	-1.84526326	-2.677925019	-1.99952357	-1.701576422	-2.000338241
chr14_86670339_rs75057480_A_Neanderthal_single_seq	-1.178455443	-1.379194771	-2.032249328	-1.908172661	-2.114417678	-1.36065942	-0.55888383	-1.497905665	-0.744315856	-1.103734675
chr1_162061443_rs72713846_A_Neanderthal_single_seq	-2.212235428	-3.353054634	-10.71524391	-3.101191833	-11.34563886	-2.8423865	-10.95869579	-2.774990333	-10.75414447	-2.872083751
chr19_50374383_rs373536259_A_Denisova_single_seq	-4.201482372	-4.34510588	-10.71524391	-5.656529165	-1.321884506	-4.474080051	-10.95869579	-4.978679316	-10.75414447	-4.445123084
random_15508_random_single_seq	-3.44184134	-4.513050518	-10.71524391	-4.674231167	-11.34563886	-4.883192716	-2.876546748	-2.937873099	-10.75414447	-3.645421734
chr11_71020371_rs79273761_C_QTLs_single_seq	-0.54794554	-0.575613121	0.578802401	-0.832928913	-11.34563886	-1.300202458	-0.591281038	-0.791773552	-0.830816988	-0.775144469
chr6_153415343_rs376602016_T_Denisova_single_seq	-2.489006448	-2.526471034	-5.357691907	-3.042537616	-7.88620724	-3.162878362	-3.925272787	-2.19174023	-2.340516544	-1.816306294
chr22_44895444_rs377469491_T_Denisova_single_seq	-1.807125804	-1.913321306	-3.796380675	-2.403056372	-2.662644275	-2.358602833	0.568292417	-1.777559693	-4.41429447	-1.627626151
chr6_126692050_rs1033461175_C_Denisova_single_seq	-2.142017431	-2.357045494	-3.064192221	-1.856734234	-1.164486602	-2.8423865	-2.079112539	-2.454089433	-1.874561224	-3.367120572
chr8_87098293_rs370502198_T_Denisova_single_seq	-3.282265027	-1.506386788	-2.633094871	-1.712584975	-2.114417678	-2.358602833	-5.286270447	-1.7270223	-2.841255137	-1.416466625
chr5_43548409_rs71629180_T_Neanderthal_single_seq	-0.921584528	-1.484394059	-0.762502665	-1.214799548	-2.163244506	-0.966872708	-0.48600495	-1.159547226	-0.891507116	-1.483476892
chr21_43915259_43915428_pos_61_G_pos_111_A_Denisova_haplotype	-5.905497544	-3.713349168	-10.71524391	-4.095217932	-4.206087507	-5.141504712	-7.49926417	-4.251205171	-10.75414447	-5.830776776
chr5_148895063_rs60556414_T_Neanderthal_single_seq	-3.282265027	-2.169905937	-2.219388885	-2.165458229	-11.34563886	-2.096253631	-3.540843274	-2.22642207	-4.823407136	-2.41428568
chr6_134954713_134954882_pos_22_G_pos_46_T_pos_151_A_Denisova_haplotype	-5.187268513	-3.353054634	-1.201516316	-3.596228655	-11.34563886	-3.575525314	-4.618845786	-3.409570766	-7.294712855	-3.645421734
chr5_108745118_108745287_pos_35_G_pos_78_C_pos_138_C_Denisova_haplotype	-0.755095101	-0.431887665	-1.635759128	-0.415098199	-1.871933109	-0.31109825	-0.790023671	-0.301161831	-3.614593121	-0.262391556
chr22_43509306_rs374684695_C_Denisova_single_seq	1.533964737	0.707909948	0.831168283	0.734531007	1.638245433	0.848293252	1.039542033	0.932540746	0.130789175	0.92970174
chr12_56275019_rs373725384_C_Neanderthal_single_seq	-5.905497544	-3.064997961	-4.057032429	-3.436652342	-5.673213517	-5.456378049	-10.95869579	-4.251205171	-10.75414447	-3.454056209
chr3_125364688_rs370227905_T_Denisova_single_seq	0.705884282	0.83140979	-0.521718552	0.74705448	1.396460011	0.569234207	0.288638389	0.70299114	-0.64954572	0.785357014
chr2_241995699_rs4581894_T_QTLs_single_seq	-3.282265027	-1.773415737	-1.413747717	-1.404902432	-2.662644275	-1.512433859	-10.95869579	-1.630967195	-2.726238477	-1.232303989
chr14_67077400_rs77277739_T_Neanderthal_single_seq	-1.702346919	-0.282096083	-1.282702012	-0.273457125	-0.746655888	-0.351427781	-0.646947474	-0.152026644	-1.342633485	-0.223685142
chr5_132442603_rs1028064174_G_Denisova_single_seq	-3.528776976	-2.169905937	-2.580817592	-2.829205827	-4.206087507	-3.483013176	-3.819144436	-2.582987166	-7.294712855	-2.55135341
chr9_98062008_98062177_pos_69_G_pos_104_T_Neanderthal_haplotype	-2.725267534	-2.668025178	-4.375393909	-3.101191833	-7.88620724	-3.236501226	-10.95869579	-2.335769466	-1.385638012	-2.650546767
chr1_12221801_rs1051932927_T_Denisova_single_seq	-6.467376432	-4.703153401	-10.71524391	-4.674231167	-11.34563886	-4.474080051	-10.95869579	-4.401622013	-10.75414447	-5.112547745
chr16_86556113_rs368200626_T_Denisova_single_seq	-1.727836894	-1.281147877	-1.241538162	-1.061339922	-0.978224108	-1.115225387	-4.450901149	-1.210711987	-2.841255137	-0.876580466
chr2_106331756_rs143944587_G_Neanderthal_single_seq	-3.940830617	-3.934037283	-7.255812293	-3.22617861	-3.768210031	-4.664182934	-2.503368569	-4.115000787	-3.176715645	-3.454056209
chr5_121321997_121322166_pos_65_A_pos_107_G_Neanderthal_haplotype	1.422525841	2.152197658	1.486573705	2.273775472	1.355884208	2.462339777	1.135051874	2.312019424	2.597208899	2.382601865
chr3_125261041_125261210_pos_12_C_pos_161_A_Denisova_haplotype	-6.467376432	-4.34510588	-1.997567489	-5.656529165	-11.34563886	-3.575525314	-7.49926417	-5.236991311	-10.75414447	-4.445123084
chr14_71297755_rs75256041_A_Denisova_single_seq	-0.729123292	-0.453088561	-0.097776447	-0.909482416	-1.56264065	-0.905537433	-2.347670992	-0.986089168	-0.500296988	-0.891671556
chr20_16749034_16749203_pos_48_C_pos_89_A_pos_124_G_Arensbergen_haplotype	-5.187268513	-3.614495781	-5.761047602	-3.874529817	-11.34563886	-4.155718571	-10.95869579	-3.188317465	-2.298817253	-3.133921396
chr8_23168736_23168905_pos_49_G_pos_99_C_pos_123_A_Neanderthal_haplotype	-3.826270853	-3.275471693	-3.57569256	-3.22617861	-6.391442549	-3.396077539	-2.503368569	-3.057667612	-2.726238477	-3.645421734
chr6_158081353_rs113741626_T_Neanderthal_single_seq	-5.905497544	-6.460583098	-10.71524391	-3.514235283	-1.892368225	-4.664182934	-4.450901149	-4.115000787	-10.75414447	-4.635225967
chr1_92077352_rs374086973_C_Denisova_single_seq	-2.286046667	-1.913321306	-2.104219115	-2.687651683	-2.974951452	-1.816750573	-2.677925019	-2.413561626	-10.75414447	-2.872083751
chr14_67684945_rs118016666_A_Neanderthal_single_seq	-2.674818512	-2.357045494	-2.259916692	-2.440433982	-0.104251495	-2.8423865	-2.311237362	-1.752069718	-1.475695015	-2.13751466
chr3_14113913_rs7620464_G_Denisova_single_seq	-4.709946735	-4.922163183	-10.71524391	-3.514235283	-11.34563886	-3.575525314	-10.95869579	-3.578499775	-10.75414447	-4.126761604
chr15_54773583_54773752_pos_51_T_pos_121_A_Neanderthal_haplotype	-5.187268513	-3.131801332	-10.71524391	-3.162332128	0.205588745	-3.092830865	-10.95869579	-3.578499775	-7.294712855	-2.813429533
chr6_137567931_rs368445167_T_Denisova_single_seq	-2.888150301	-1.773415737	-1.866620972	-2.403056372	-1.664400447	-2.358602833	0.209349479	-1.829931869	-5.396592469	-2.000338241
chr22_31039915_rs146068661_A_Neanderthal_single_seq	-3.007944813	-1.281147877	-4.207449272	-1.500353574	-3.064868089	-1.816750573	0.258656116	-2.029833404	-3.614593121	-2.067296664
chr15_40664647_rs71472434_T_Neanderthal_single_seq	-2.888150301	-3.934037283	-10.71524391	-4.219665303	-11.34563886	-5.859733743	-6.566378366	-4.56956665	-10.75414447	-3.86610985
chr16_74770700_rs895886261_G_Neanderthal_single_seq	-0.742050753	-1.225366636	-0.061503133	-1.046854911	-0.183877116	-1.558901484	-1.127388545	-1.142887745	-2.03646805	-0.906922174
chr4_1247897_rs954720971_T_Denisova_single_seq	-5.187268513	-3.713349168	-10.71524391	-4.674231167	-0.235155549	-4.155718571	-3.458849902	-3.331987825	-1.701576422	-4.126761604
chr7_157310552_rs17837773_A_Neanderthal_single_seq	-0.57082778	0.340008698	-1.106065174	0.347314364	-2.213781898	-0.056540044	-0.704848304	0.106695185	-1.40763074	0.145024976
chr10_80227230_80227399_pos_62_T_pos_111_A_Neanderthal_haplotype	0.263780944	-0.453088561	0.279816555	-0.360340391	-1.546357237	-0.490875293	-0.192995301	-0.329158086	-0.64954572	-0.272232624
chr18_21949960_rs368150207_C_Denisova_single_seq	-0.755095101	-0.410993816	0.244033594	-0.415098199	-1.103655709	-0.151261678	0.246486537	-0.310433682	-0.145889651	-0.496107013
chr3_128537238_rs73198871_T_Denisova_single_seq	-3.208642163	-2.169905937	-2.802354576	-2.104188086	-6.953321436	-1.788790491	-2.311237362	-2.19174023	-3.103092782	-1.845393872
chr10_131361290_131361459_pos_24_T_pos_148_C_Neanderthal_haplotype	-3.621289115	-1.773415737	-1.930609067	-1.350523065	-3.317732862	-1.6315357	-3.627778911	-1.228178242	-1.814565259	-1.438459354
chr16_84702065_rs550728640_G_Denisova_single_seq	-4.709946735	-4.194689038	-4.784506575	-4.355869687	-11.34563886	-2.679503733	-3.819144436	-3.578499775	-2.726238477	-4.126761604
chr3_152909995_rs746911471_G_Neanderthal_single_seq	-4.351899214	-2.482213114	-2.388814425	-2.780461493	0.49631854	-3.092830865	-1.85278728	-3.578499775	-1.321602573	-3.99055722
chr3_182102735_rs916748404_G_Denisova_single_seq	-1.807125804	-1.72104356	-1.718064431	-1.442328526	-11.34563886	-1.445423592	-0.278336265	-1.585236107	-7.294712855	-1.653116126
chr7_71340442_rs148173994_A_Neanderthal_single_seq	-0.470600333	-0.155064163	-1.532849559	-0.511249366	-1.56264065	-0.233671486	-1.208826361	-0.273698533	-0.560619113	-0.167505622
chr9_125953452_rs992509869_G_Denisova_single_seq	-1.780209071	-1.551404326	-2.179968535	-1.645574708	-6.953321436	-1.223343004	-2.174060943	-1.016115122	-2.902395432	-1.251643355
chr1_226032444_226032613_pos_86_G_pos_87_A_Neanderthal_haplotype	-0.629673419	0.237873534	-0.610645159	0.09640214	-0.547167058	-0.124805649	-1.484990039	-0.22905713	-0.891507116	-0.122304711
chr16_75133483_rs371283697_G_Denisova_single_seq	-0.768258468	-0.282096083	-1.201516316	-0.175665094	-1.977132398	-0.321075433	-0.296027413	-0.301161831	-0.221788548	-0.272232624
chr21_44588888_rs368462874_A_Denisova_single_seq	-3.528776976	-3.353054634	-1.18191418	-3.514235283	-7.88620724	-3.780507052	-4.300484306	-3.578499775	-2.671995432	-3.133921396
chr16_85108502_rs370614074_A_Denisova_single_seq	-4.351899214	-3.201848829	-10.71524391	-5.083343832	-11.34563886	-3.895066816	-2.725076112	-4.759669534	-3.336291958	-4.277178447
random_36853_random_single_seq	-3.621289115	-2.770751479	-1.805350828	-2.7333104	-11.34563886	-2.580310377	-1.612182056	-3.258364962	-7.294712855	-3.133921396
chr14_58986082_rs376484998_A_Denisova_single_seq	-4.709946735	-3.353054634	-5.04281857	-3.514235283	-0.914141255	-2.358602833	-2.241019366	-3.258364962	-10.75414447	-2.933224045
chr4_20724250_rs12640054_A_Neanderthal_single_seq	-3.940830617	-2.668025178	-10.71524391	-3.22617861	-11.34563886	-3.092830865	-10.95869579	-3.258364962	-7.294712855	-2.997070527
chr17_38130461_rs368736227_T_Denisova_single_seq	-2.286046667	-1.827760958	-1.805350828	-1.480751437	-4.426775622	-1.606915733	-3.381266961	-1.654388083	-1.874561224	-2.211325899
chr3_15571599_rs117183208_C_Neanderthal_single_seq	-1.126678533	-0.788157756	-1.69010435	-0.191510339	-7.88620724	-0.513577493	-1.444968193	-0.291949188	0.197868692	-0.353475483
chr22_43949942_rs377066420_C_Denisova_single_seq	-4.928956517	-4.34510588	-10.71524391	-3.980658168	-11.34563886	-3.780507052	-2.773820446	-3.671011914	-10.75414447	-6.392655664
chr6_146350335_rs151084465_A_Neanderthal_single_seq	-4.519843852	-4.058484654	-3.476839173	-4.095217932	-2.266154075	-5.141504712	-3.458849902	-3.121514094	-2.671995432	-3.546568347
chr14_68010664_rs148053177_C_Neanderthal_single_seq	-2.578923084	-2.770751479	-3.681820911	-3.042537616	-11.34563886	-2.8423865	-4.164279923	-2.582987166	0.493189705	-3.645421734
chr1_43204992_rs374637749_G_Denisova_single_seq	-4.065277988	-2.824994524	-10.71524391	-3.292981981	-2.849783832	-3.162878362	-6.566378366	-2.996527317	-2.619718153	-2.55135341
chr5_122222436_rs376583437_G_Denisova_single_seq	-2.578923084	-1.943007437	0.629606772	-2.016901689	0.480512356	-2.533159284	-1.242733799	-1.856848602	-2.520524796	-1.967989464
chr12_113285440_rs565779902_G_Denisova_single_seq	-4.201482372	-4.703153401	-10.71524391	-4.506286529	-7.88620724	-4.019514187	-2.54506786	-3.578499775	-10.75414447	-5.112547745
chr5_117451713_rs554144164_C_Denisova_single_seq	-4.065277988	-3.001151479	-10.71524391	-4.506286529	-3.374095305	-3.314084167	-10.95869579	-3.121514094	-7.294712855	-4.445123084
chr15_57102775_rs376621558_C_Denisova_single_seq	-3.826270853	-3.819477519	-2.927341353	-3.436652342	-11.34563886	-4.019514187	-2.311237362	-3.121514094	-10.75414447	-3.063873898
chr15_67753838_rs145157499_G_Neanderthal_single_seq	-4.709946735	-2.482213114	-2.927341353	-2.7333104	-3.064868089	-2.8423865	-5.286270447	-2.335769466	-10.75414447	-2.504202317
chr12_56794116_rs374181338_T_Neanderthal_single_seq	-2.489006448	-3.819477519	-2.344556505	-2.331086586	-7.88620724	-2.202905256	-3.819144436	-2.538729246	-7.294712855	-2.067296664
chr6_121566666_121566835_pos_79_A_pos_94_A_Neanderthal_haplotype	-3.940830617	-3.521983643	-10.71524391	-3.22617861	-3.694587168	-3.236501226	-4.618845786	-2.996527317	-2.473373703	-3.063873898
chr16_72720401_rs4788648_T_QTLs_single_seq	-3.282265027	-3.819477519	-4.565496793	-4.095217932	-7.88620724	-3.483013176	-3.381266961	-4.978679316	-10.75414447	-5.112547745
chr21_43892195_43892364_pos_86_G_pos_87_T_Denisova_haplotype	-4.065277988	-4.703153401	-1.775664698	-5.083343832	-11.34563886	-3.674378701	-3.540843274	-3.990553416	-10.75414447	-3.99055722
chr21_44152504_rs186995153_C_Denisova_single_seq	-4.709946735	-4.513050518	-2.687337916	-3.596228655	-11.34563886	-4.019514187	-7.49926417	-4.115000787	-3.423227595	-3.546568347
chr1_94540296_rs371129936_G_Denisova_single_seq	-2.108149795	-2.035916897	-3.57569256	-1.856734234	-1.349871708	-1.816750573	-2.048802705	-2.124781808	-0.291642201	-1.732405036
chr6_247613_rs368977088_A_Denisova_single_seq	-3.528776976	-2.572129751	-5.04281857	-3.101191833	-5.988086854	-2.786024057	-3.381266961	-3.331987825	-2.782600919	-2.371345158
chr6_45385607_rs7768666_A_Denisova_single_seq	-4.709946735	-4.513050518	-3.476839173	-3.77567643	-11.34563886	-3.674378701	-10.95869579	-3.057667612	-10.75414447	-2.41428568
chr15_92495169_92495338_pos_51_G_pos_120_G_pos_122_T_Denisova_haplotype	-4.928956517	-4.703153401	-10.71524391	-3.980658168	-11.34563886	-4.664182934	-10.95869579	-4.251205171	-3.033045284	-4.635225967
chr12_7097940_7098109_pos_64_G_pos_109_T_Denisova_haplotype	-0.849865237	-0.320544595	-0.748017653	0.036447736	-0.288323981	-0.124805649	0.007809663	0.147898224	-1.055439806	0.076889253
chr15_81304028_rs367857311_G_Denisova_single_seq	-6.467376432	-3.713349168	-2.067785486	-3.514235283	-11.34563886	-3.396077539	-10.95869579	-4.401622013	-7.294712855	-3.751550085
chr3_12484058_12484227_pos_77_T_pos_95_A_Denisova_haplotype	-4.928956517	-5.180475179	-5.761047602	-4.095217932	-4.10723412	-4.664182934	-10.95869579	-3.188317465	-2.841255137	-3.86610985
chr3_23618299_rs77103453_A_Denisova_single_seq	-1.044310559	-3.819477519	-10.71524391	-2.780461493	-11.34563886	-4.306135413	-1.46484034	-3.875993652	-10.75414447	-4.277178447
chr16_69907001_rs374767467_C_Denisova_single_seq	-1.980110605	-1.119885199	-1.635759128	-1.735631711	0.090552136	-1.46741632	-2.876546748	-1.318829603	-0.954862852	-1.232303989
chr6_146049368_rs117160062_A_Neanderthal_single_seq	-1.513180121	-2.00427758	-4.565496793	-2.229446324	-11.34563886	-2.400302125	-1.46484034	-2.495788724	-6.36182705	-2.033429028
chr12_104449648_rs929382776_T_Denisova_single_seq	-10.85969385	-4.513050518	-10.71524391	-3.77567643	-11.34563886	-4.019514187	-10.95869579	-4.115000787	-10.75414447	-4.277178447
chr21_32893623_rs58052470_C_Neanderthal_single_seq	-0.376885898	-1.053618899	-1.997567489	-1.105688549	-4.312215857	-1.340224304	-2.423420412	-1.126418444	-1.090586369	-1.816306294
chr9_116934884_rs117428889_A_Neanderthal_single_seq	-1.160989188	-1.746992012	-1.124656862	-0.949338405	-0.682970483	-1.204751315	-3.819144436	-1.752069718	-2.106686047	-2.067296664
chr9_29972504_rs80042783_G_Neanderthal_single_seq	-4.928956517	-4.703153401	-2.633094871	-4.095217932	-11.34563886	-4.306135413	-10.95869579	-3.331987825	-10.75414447	-4.635225967
chr22_20901696_rs9637342_C_Neanderthal_single_seq	-3.826270853	-1.597871951	-3.384327034	-2.197097546	-1.977132398	-2.901040717	-1.990028996	-2.774990333	-10.75414447	-2.600097744
chr1_40694405_40694574_pos_86_C_pos_87_T_Denisova_haplotype	-5.187268513	-3.275471693	-4.784506575	-3.292981981	-1.3784126	-2.487500567	-10.95869579	-3.491564138	-10.75414447	-3.86610985
chr6_137946095_rs181519733_T_Denisova_single_seq	-2.626074178	-2.881356967	-10.71524391	-4.095217932	-11.34563886	-3.026027494	-2.462840762	-3.331987825	-2.671995432	-3.133921396
chr3_133524581_rs374648121_A_Denisova_single_seq	-1.92011464	-2.881356967	0.09130571	-2.780461493	-1.682080755	-2.629054711	0.282691575	-2.827267612	0.634411031	-2.504202317
chr17_37808388_rs377198290_G_Denisova_single_seq	-3.826270853	-2.940011184	-2.687337916	-2.366622743	-11.34563886	-2.487500567	-3.925272787	-2.19174023	-3.959728607	-2.55135341
chr3_128446092_128446261_pos_22_G_pos_150_G_Denisova_haplotype	-0.716310641	-0.301192259	-0.821942381	-0.29897716	-1.335810242	-0.414118094	-1.277457377	-0.246748278	-0.675993665	-0.262391556
chr2_173300939_rs75689576_A_Neanderthal_single_seq	-5.905497544	-4.058484654	-10.71524391	-4.355869687	-11.34563886	-4.306135413	-3.307644098	-4.759669534	-10.75414447	-4.277178447
chr4_6297062_6297231_pos_40_G_pos_133_A_Neanderthal_haplotype	-1.807125804	-1.300231423	-2.388814425	-1.735631711	-0.842807055	-2.443242647	-2.385048601	-1.94074986	-1.126610589	-2.13751466
chr5_36148423_rs948531764_C_Denisova_single_seq	-3.940830617	-4.922163183	-10.71524391	-5.341655828	-11.34563886	-4.306135413	-10.95869579	-4.251205171	-10.75414447	-5.830776776
chr13_36736638_rs375022980_A_Denisova_single_seq	-1.604665285	-1.670506167	-1.635759128	-1.281065848	-3.5577363	-1.512433859	-2.174060943	-1.415561204	-1.57175012	-1.759833525
chr1_65464205_65464374_pos_64_A_pos_108_C_Denisova_haplotype	-0.768258468	-1.746992012	-2.104219115	-1.689900623	-0.563459665	-1.6315357	-2.588008382	-1.263758221	-1.674659689	-1.311267337
chr19_9476274_rs903296168_C_Neanderthal_single_seq	0.085018207	-0.390398248	-0.837192999	-0.61426921	-2.5940948	-0.321075433	-1.826838828	-0.564011407	-2.07114989	-0.385161127
chr3_188406937_188407106_pos_17_C_pos_155_G_Denisova_haplotype	-2.248669057	-3.713349168	-10.71524391	-3.683164292	-11.34563886	-3.483013176	-3.925272787	-4.115000787	-2.966241914	-3.063873898
chr15_52044626_rs78329482_T_Neanderthal_single_seq	-1.178455443	-2.205442094	-2.687337916	-2.7333104	-0.423054456	-1.84526326	-2.019116575	-1.856848602	-6.36182705	-2.211325899
chr3_12526724_rs368789406_C_Denisova_single_seq	0.197621023	1.102386125	1.310933685	0.874281572	0.026682096	1.024092005	0.814855558	1.099362095	0.661069126	1.033209618
chr3_182144370_rs937916416_T_Denisova_single_seq	-2.176699271	-3.713349168	-2.179968535	-4.095217932	-11.34563886	-4.155718571	-7.49926417	-4.56956665	-2.340516544	-4.445123084
chr20_38950328_rs368135932_A_Denisova_single_seq	-1.326364122	-4.34510588	-3.796380675	-3.101191833	-11.34563886	-3.092830865	-2.632266302	-3.578499775	-2.841255137	-3.063873898
chr17_68929636_rs371247051_A_Denisova_single_seq	-6.467376432	-4.703153401	-10.71524391	-3.683164292	-11.34563886	-3.396077539	-10.95869579	-3.671011914	-10.75414447	-4.277178447
chr9_94351902_rs72742878_G_Neanderthal_single_seq	-5.50214185	-2.3975733	-10.71524391	-2.13449792	-11.34563886	-1.84526326	-3.2375966	-1.56290292	-3.835281236	-2.033429028
chr22_17629061_rs13055096_A_Neanderthal_single_seq	-10.85969385	-3.201848829	-10.71524391	-2.931932128	-11.34563886	-3.314084167	-10.95869579	-3.491564138	-2.726238477	-3.546568347
chr5_159309320_rs370683874_T_Denisova_single_seq	-4.519843852	-2.317625144	-7.255812293	-3.683164292	-7.88620724	-3.026027494	-3.540843274	-3.188317465	-10.75414447	-3.2851272
chr12_32679584_32679753_pos_86_G_pos_87_C_Denisova_haplotype	-5.905497544	-6.460583098	-5.04281857	-5.083343832	-11.34563886	-4.019514187	-7.49926417	-4.401622013	-4.246349833	-4.854235749
chr1_233770847_rs58754287_A_Neanderthal_single_seq	-3.282265027	-2.135224098	-0.791916427	-1.988941607	-11.34563886	-2.240282866	-2.20715173	-1.7270223	-6.36182705	-2.371345158
chr1_40643021_40643190_pos_27_C_pos_145_T_Denisova_haplotype	-3.44184134	-0.871333239	-3.681820911	-0.845409052	-1.422311374	-1.46741632	-3.381266961	-1.263758221	-0.192856528	-1.08626842
chr2_66650533_rs112027851_G_Neanderthal_single_seq	-4.519843852	-4.058484654	-10.71524391	-6.059884859	-11.34563886	-4.883192716	-10.95869579	-4.978679316	-10.75414447	-4.445123084
chr5_108720876_rs114322636_T_Denisova_single_seq	-2.489006448	-2.668025178	-10.71524391	-2.780461493	-3.694587168	-3.026027494	-3.819144436	-2.628645883	-2.726238477	-2.813429533
chr6_137512078_rs372526306_C_Denisova_single_seq	-4.928956517	-2.619280844	-7.255812293	-3.292981981	-2.561004013	-4.155718571	0.118787568	-2.996527317	-1.201475376	-3.546568347
chr10_45754498_rs369107834_A_Denisova_single_seq	-5.187268513	-3.353054634	-10.71524391	-3.874529817	-11.34563886	-2.629054711	-3.458849902	-3.409570766	-2.782600919	-4.277178447
chr12_108258024_rs367915499_A_Denisova_single_seq	-5.905497544	-5.495348516	-10.71524391	-5.341655828	-11.34563886	-4.306135413	-2.20715173	-4.115000787	-7.294712855	-4.126761604
chr4_184091670_rs144225899_C_Neanderthal_single_seq	0.339364969	0.593665888	-0.380970627	0.734531007	1.03725531	0.474359289	0.538657105	0.45197888	-1.18239183	0.751759803
chr22_25595574_rs534301591_G_Neanderthal_single_seq	-3.940830617	-3.435048006	-10.71524391	-4.674231167	-11.34563886	-3.396077539	-10.95869579	-4.759669534	-10.75414447	-4.854235749
chr3_46022833_rs36122610_G_Denisova_single_seq	-10.85969385	-4.703153401	-10.71524391	-4.095217932	-11.34563886	-4.883192716	-10.95869579	-3.875993652	-10.75414447	-4.445123084
chr15_78919754_rs60958974_C_QTLs_single_seq	-2.888150301	-2.881356967	-1.746577119	-2.643393763	-11.34563886	-2.8423865	-6.566378366	-2.996527317	-2.782600919	-2.600097744
chr16_49284110_rs369886781_T_Denisova_single_seq	0.040418208	0.71742958	0.651624674	0.556248931	-0.737384037	0.887809585	0.952321619	0.679766314	0.639782202	0.742015119
chr16_22364276_rs76939095_C_Denisova_single_seq	-3.071791295	-2.439272592	-5.357691907	-2.366622743	-11.34563886	-3.314084167	-7.49926417	-2.060793713	-7.294712855	-2.600097744
chr3_145208769_rs111231691_G_Denisova_single_seq	-2.446065926	-2.572129751	-1.143491269	-2.931932128	-7.88620724	-2.679503733	-6.004499478	-2.774990333	-1.905521533	-2.702824045
chr20_19674921_rs3790290_G_Denisova_single_seq	-2.946804518	-3.001151479	-2.032249328	-2.229446324	-11.34563886	-3.236501226	-4.039832552	-5.236991311	-3.033045284	-2.997070527
chr15_52022214_rs76149556_T_Neanderthal_single_seq	-10.85969385	-4.34510588	-10.71524391	-6.621763747	-11.34563886	-3.575525314	-3.627778911	-4.251205171	-10.75414447	-3.99055722
chr1_65457969_rs371880461_A_Denisova_single_seq	-4.709946735	-3.614495781	-2.388814425	-2.478805793	-7.88620724	-1.816750573	-1.85278728	-2.881510657	-1.163557423	-3.2851272
chr3_172851292_rs371274745_A_Denisova_single_seq	-10.85969385	-4.922163183	-10.71524391	-4.355869687	-11.34563886	-4.019514187	-10.95869579	-4.759669534	-10.75414447	-6.392655664
chr19_6478048_rs137981783_A_Neanderthal_single_seq	-6.467376432	-4.922163183	-10.71524391	-4.355869687	-11.34563886	-3.674378701	-10.95869579	-5.236991311	-10.75414447	-3.86610985
chr3_12683072_12683241_pos_80_T_pos_93_C_Neanderthal_haplotype	-2.286046667	-1.85572104	-2.530368569	-2.074501955	-7.88620724	-2.062385995	-2.347670992	-2.261958227	-10.75414447	-1.875080003
chr5_54253555_rs3815922_G_Arensbergen_single_seq	-0.233072202	-0.541152206	0.314733434	-0.396613704	-2.090610289	-0.804101436	-1.050303168	-0.620550579	-1.280438724	-0.616300969
chr7_21496296_rs75003323_A_Neanderthal_single_seq	-2.176699271	-1.281147877	-3.57569256	-0.962872229	-0.028791675	-1.080914732	1.276420926	-1.376086921	-10.75414447	-0.937915741
chr17_37857284_37857453_pos_82_C_pos_91_A_Denisova_haplotype	-4.351899214	-2.668025178	-3.297391397	-2.518226143	-3.112019182	-3.575525314	-10.95869579	-3.188317465	-3.835281236	-2.650546767
chr15_54773583_54773752_pos_51_T_pos_121_A_Neanderthal_haplotype	-10.85969385	-5.89870421	-10.71524391	-3.980658168	-11.34563886	-4.883192716	-7.49926417	-4.978679316	-10.75414447	-3.207544259
chr1_94916020_rs372869896_G_Denisova_single_seq	-2.578923084	-2.3975733	-1.124656862	-2.331086586	-2.890311639	-1.99694643	-10.95869579	-1.7270223	-10.75414447	-2.033429028
chr6_116546852_rs187050020_C_Neanderthal_single_seq	-1.385988105	-1.551404326	0.184868151	-1.442328526	-3.5577363	-1.606915733	-2.773820446	-1.142887745	-1.18239183	-1.816306294
chr14_56701653_rs377516113_G_Denisova_single_seq	-1.126678533	-0.062552024	-1.201516316	-0.215609369	-1.202255645	0.145347452	0.461790824	0.057088799	1.278934333	0.013498714
chr17_76653319_76653488_pos_41_G_pos_132_T_Denisova_haplotype	0.135366612	-0.062552024	-0.449628866	-0.183565963	0.595041789	-0.31109825	-0.455863985	-0.386835122	-1.300873839	0.00537541
chr12_104870809_rs78233670_G_Neanderthal_single_seq	-0.57082778	-0.181359454	-0.705415295	0.115845764	0.252878952	-0.048229566	-1.612182056	-0.055327473	-1.240416877	0.076889253
chr10_17388143_rs359312_T_Denisova_single_seq	-3.940830617	-2.619280844	-2.580817592	-2.518226143	-6.953321436	-3.236501226	-6.004499478	-2.335769466	-2.002600414	-3.133921396
chr1_37822585_rs116456522_C_Neanderthal_single_seq	-3.071791295	-4.34510588	-2.633094871	-3.436652342	-11.34563886	-4.883192716	-4.300484306	-3.990553416	-2.180497286	-3.99055722
chr1_40550265_rs374027407_C_Denisova_single_seq	-6.467376432	-3.275471693	-3.57569256	-3.101191833	-11.34563886	-3.674378701	-3.540843274	-4.401622013	-3.254298586	-3.86610985
chr1_36973206_36973375_pos_83_A_pos_90_T_Neanderthal_haplotype	-2.533264367	-1.379194771	-1.391063365	-1.247552261	-3.432749523	-1.489749507	-0.669829715	-1.585236107	-2.180497286	-1.035103659
chr15_52351081_rs372523910_G_Neanderthal_single_seq	-2.831787858	-2.526471034	-4.207449272	-3.22617861	-11.34563886	-3.092830865	-4.164279923	-3.121514094	-6.36182705	-2.933224045
chr1_24195249_rs3003622_G_QTLs_single_seq	-3.940830617	-4.703153401	-1.303732924	-4.86433405	-11.34563886	-5.141504712	-4.300484306	-4.401622013	-5.396592469	-4.445123084
chr3_12484484_rs367893163_G_Denisova_single_seq	-4.709946735	-3.131801332	-7.255812293	-3.683164292	-11.34563886	-3.780507052	-10.95869579	-2.495788724	-10.75414447	-3.86610985
chr3_12992997_rs189001683_A_Denisova_single_seq	-2.674818512	-3.001151479	-4.375393909	-2.931932128	-11.34563886	-2.679503733	-5.601143784	-2.538729246	-10.75414447	-2.650546767
chr3_12377633_rs368657162_C_Denisova_single_seq	-1.012636508	-0.974849608	-0.559160836	-0.635786314	-0.045858456	-0.525063979	-1.484990039	-0.913649502	-2.841255137	-0.680374333
chr3_14195762_rs372471173_T_Denisova_single_seq	-4.351899214	-3.713349168	-10.71524391	-4.506286529	-11.34563886	-2.962181012	-2.20715173	-3.671011914	-5.081719131	-2.997070527
chr9_128069224_rs374404264_C_Denisova_single_seq	-1.949800771	-1.243721783	-5.761047602	-1.712584975	-0.832898396	-1.656583118	-2.141712166	-0.986089168	-2.002600414	-1.875080003
chr13_43742733_rs139118384_G_Neanderthal_single_seq	-2.831787858	-3.353054634	-10.71524391	-3.436652342	-3.62453967	-4.155718571	-2.241019366	-2.72454131	-2.07114989	-3.546568347
chr7_71452589_rs149094470_A_Neanderthal_single_seq	1.719857798	1.46083283	1.892317584	1.616413492	1.8061705	1.555394649	1.644235002	1.73691704	1.391469302	1.761197915
chr19_4152130_rs373592417_C_Neanderthal_single_seq	-3.071791295	-2.572129751	-10.71524391	-2.931932128	-0.893397619	-2.029295208	-10.95869579	-2.19174023	-3.423227595	-1.759833525
chr22_47149113_47149282_pos_21_G_pos_82_T_pos_89_C_pos_109_C_pos_118_G_pos_151_T_Neanderthal_haplotype	-7.400262236	-3.713349168	-10.71524391	-4.506286529	-1.934127871	-3.780507052	-10.95869579	-4.978679316	-3.835281236	-6.392655664
chr19_9678504_rs561512735_A_Denisova_single_seq	-4.351899214	-3.131801332	-2.863494871	-3.874529817	-11.34563886	-3.314084167	-10.95869579	-3.875993652	-10.75414447	-2.813429533
chr18_5259022_rs368798179_A_Denisova_single_seq	-5.50214185	-3.713349168	-7.255812293	-5.341655828	-11.34563886	-4.019514187	-10.95869579	-4.978679316	-10.75414447	-5.112547745
chr22_47149194_rs80188961_C_Neanderthal_single_seq	-1.160989188	-0.610917371	-2.104219115	-0.443276732	-1.977132398	-0.196462588	-1.159414167	-0.211580295	-0.109386881	-0.204714519
chr19_44488352_rs62116613_A_Tewhey_single_seq	-6.467376432	-4.922163183	-10.71524391	-5.341655828	-11.34563886	-4.306135413	-10.95869579	-3.331987825	-10.75414447	-5.427421082
chr5_5752190_5752359_pos_86_G_pos_87_C_Arensbergen_haplotype	-2.075059009	-2.101356462	-2.344556505	-1.7590526	-7.88620724	-1.965307113	-0.841052687	-2.09243303	-1.844251389	-2.329645867
chr5_108750353_rs116116197_T_Denisova_single_seq	-1.19613575	-0.974849608	-3.57569256	-1.136030257	-0.034458199	-1.064060626	-3.2375966	-1.159547226	-2.427714986	-1.705488303
chr21_43915968_rs146275645_C_Denisova_single_seq	-1.652679534	-1.72104356	-0.806851291	-1.934596386	-2.974951452	-1.6315357	-0.893953024	-1.110135032	-1.108486041	-1.627626151
chr18_21937382_rs367580472_C_Denisova_single_seq	-3.071791295	-2.619280844	-2.032249328	-2.600453241	-11.34563886	-2.8423865	-6.004499478	-3.331987825	-2.180497286	-3.367120572
chr16_58327075_rs147930508_C_Neanderthal_single_seq	-0.729123292	-0.181359454	-1.303732924	0.122269172	-0.308778412	0.047932286	-0.777543532	-0.047554313	-1.201475376	0.076889253
chr2_177915138_rs148509335_A_Neanderthal_single_seq	-0.223975734	0.827019358	-0.369838665	0.347314364	-0.621977915	0.296553256	0.592531815	0.361462642	0.138398343	0.401760202
chr21_43338126_rs574969827_C_Denisova_single_seq	-2.831787858	-4.058484654	-10.71524391	-4.219665303	-11.34563886	-4.474080051	-10.95869579	-6.517099231	-7.294712855	-5.427421082
chr22_47173714_rs533301224_G_Denisova_single_seq	-10.85969385	-4.194689038	-4.565496793	-4.506286529	-11.34563886	-4.155718571	-10.95869579	-4.251205171	-10.75414447	-5.112547745
chr16_71989423_rs375745142_G_Denisova_single_seq	-3.720142502	-3.713349168	-2.434473142	-4.095217932	-11.34563886	-4.306135413	-6.004499478	-3.875993652	-10.75414447	-3.751550085
chr5_127076019_rs545979102_G_Neanderthal_single_seq	2.731477827	2.835459079	3.128382762	2.905992499	2.783724663	3.006946947	3.049820373	2.99192167	3.368764388	3.008731817
chr17_73061821_rs71380864_G_Denisova_single_seq	-6.467376432	-4.703153401	-3.297391397	-4.355869687	-11.34563886	-4.664182934	-2.588008382	-3.769865301	-10.75414447	-3.2851272
chr6_155302889_155303058_pos_82_C_pos_91_A_Denisova_haplotype	-3.208642163	-2.482213114	-2.530368569	-2.262537111	-11.34563886	-3.026027494	-10.95869579	-2.72454131	-10.75414447	-2.41428568
chr16_27634100_27634269_pos_11_A_pos_161_A_Denisova_haplotype	0.244249575	0.29621147	0.897163881	0.268428137	-1.792969761	0.202181785	-0.30495501	0.516323771	0.692421936	0.258737777
chr18_59558084_rs113286440_A_Neanderthal_single_seq	-10.85969385	-6.460583098	-4.375393909	-3.77567643	-11.34563886	-3.396077539	-10.95869579	-2.881510657	-10.75414447	-2.872083751
chr7_69928570_rs117571667_A_Neanderthal_single_seq	0.250789455	-3.713349168	-5.04281857	-3.101191833	-7.88620724	-4.306135413	-10.95869579	-4.115000787	-10.75414447	-3.751550085
chr1_37351611_rs79091881_G_Neanderthal_single_seq	-3.940830617	-2.3975733	-1.508229592	-3.162332128	-11.34563886	-3.026027494	-6.566378366	-2.881510657	-1.969509628	-2.600097744
chr3_10255801_rs145008803_C_Denisova_single_seq	0.523470406	-0.442449169	-0.571860698	-0.54139033	-0.793930597	-0.560082569	-0.322977669	-0.715891293	-4.09593299	-0.616300969
chr19_5588110_rs149095505_G_Neanderthal_single_seq	-3.621289115	-3.064997961	-2.530368569	-2.643393763	-11.34563886	-2.580310377	-10.95869579	-3.875993652	-10.75414447	-2.813429533
chr3_150432971_rs370236346_A_Denisova_single_seq	-1.287941211	-0.829146167	-2.104219115	-0.646666418	-1.467587946	-0.525063979	-0.880544981	-0.691458955	-1.905521533	-0.496107013
chr20_51156983_rs377418426_C_Denisova_single_seq	-10.85969385	-4.703153401	-2.481624235	-3.980658168	-11.34563886	-4.019514187	-10.95869579	-5.236991311	-10.75414447	-3.645421734
chr14_70837245_rs975483927_T_Denisova_single_seq	-2.286046667	-2.3975733	-4.057032429	-2.197097546	0.515835816	-2.13093547	-2.311237362	-1.99952357	-1.814565259	-2.55135341
chr20_48810100_rs550421724_A_Denisova_single_seq	-5.905497544	-4.703153401	-4.207449272	-3.874529817	-7.88620724	-4.664182934	-4.618845786	-3.875993652	-10.75414447	-5.830776776
chr3_186536134_rs372561637_G_Denisova_single_seq	-0.470600333	-0.671748264	-0.748017653	-0.80828792	0.948120151	-0.632777797	-0.04356334	-0.740744535	-1.78547768	-0.733764146
chr10_65297233_rs888780987_G_Neanderthal_single_seq	-4.519843852	-3.819477519	-10.71524391	-4.355869687	-7.88620724	-3.236501226	-10.95869579	-3.331987825	-10.75414447	-3.207544259
chr1_11862214_rs9651118_C_Neanderthal_single_seq	4.207110114	4.480639218	4.188402611	4.491203168	3.886969438	4.425780343	3.874540225	4.392329591	4.805322245	4.410822024
chr19_52855104_rs117967853_T_Neanderthal_single_seq	-2.446065926	-3.435048006	-4.565496793	-2.478805793	-11.34563886	-2.8423865	-3.819144436	-3.258364962	-10.75414447	-3.063873898
chr10_131378515_rs146967975_A_Neanderthal_single_seq	-1.753785346	-1.574451062	-3.064192221	-1.560810536	-11.34563886	-2.202905256	-4.618845786	-1.607920458	-2.143119676	-1.967989464
chr1_225109596_rs74228666_C_Neanderthal_single_seq	-3.826270853	-4.194689038	-5.04281857	-3.596228655	-11.34563886	-4.155718571	-10.95869579	-5.236991311	-7.294712855	-3.367120572
chr2_42210891_rs1047950842_A_Denisova_single_seq	0.077679966	0.376519168	0.192397892	0.579776769	-0.563459665	0.403421852	-0.962928638	0.484510022	-0.333131617	0.35777219
chr18_5237593_rs374439497_C_Denisova_single_seq	-1.427151954	-1.80033247	-3.215398025	-2.403056372	-0.555290362	-2.096253631	-2.503368569	-1.94074986	-1.385638012	-1.553751906
chr14_67851349_rs75955766_A_Neanderthal_single_seq	-3.940830617	-3.819477519	-4.057032429	-4.095217932	-3.845792972	-3.674378701	-3.170793229	-3.057667612	2.802720774	-3.86610985
chr6_4217661_rs375397561_T_Neanderthal_single_seq	-3.826270853	-3.819477519	-2.481624235	-4.219665303	-3.493889818	-3.162878362	-10.95869579	-3.331987825	-3.336291958	-2.997070527
chr17_68900874_rs367871632_C_Denisova_single_seq	-2.446065926	-3.353054634	-2.863494871	-3.436652342	-0.639142841	-4.664182934	-5.286270447	-3.578499775	-10.75414447	-2.75706709
chr10_4058890_rs11252269_A_Neanderthal_single_seq	0.163367395	-2.068265675	-0.777134586	-1.735631711	-0.301927996	-1.512433859	0.751680182	-1.630967195	0.516734822	-1.653116126
chr19_5124334_rs368878200_C_Neanderthal_single_seq	-3.826270853	-1.85572104	-2.104219115	-2.296404747	-7.88620724	-2.901040717	-4.039832552	-2.060793713	-3.254298586	-1.936350146
chr7_36610785_rs115585726_G_Neanderthal_single_seq	-3.720142502	-4.922163183	-10.71524391	-4.095217932	-11.34563886	-4.155718571	-4.039832552	-4.401622013	-3.423227595	-4.126761604
chr9_95423460_rs72756438_G_Neanderthal_single_seq	-5.50214185	-2.881356967	-10.71524391	-3.042537616	-0.978224108	-2.962181012	-10.95869579	-3.121514094	-2.298817253	-2.504202317
chr15_92513058_rs76369204_G_Neanderthal_single_seq	-2.363838828	-1.973317271	-5.761047602	-2.074501955	-0.364785253	-1.874350839	-3.2375966	-1.56290292	-4.246349833	-1.679064578
chr3_15870460_rs150327261_T_Neanderthal_single_seq	-3.138594666	-2.824994524	-10.71524391	-3.436652342	-7.88620724	-3.026027494	-10.95869579	-3.121514094	-10.75414447	-2.933224045
chr5_78814368_rs372021829_G_Denisova_single_seq	-2.578923084	-2.7184742	-7.255812293	-2.366622743	-2.771991672	-2.629054711	-4.039832552	-2.413561626	-10.75414447	-3.063873898
chr3_4346186_4346355_pos_56_A_pos_116_C_Denisova_haplotype	-0.755095101	0.593665888	-0.026119507	0.395840072	0.015756674	0.256861756	-1.159414167	0.283492566	-1.280438724	0.279095994
chr16_85110950_rs370075510_G_Denisova_single_seq	-2.108149795	-1.005843175	-1.898260289	-1.105688549	-0.491549679	-1.656583118	-1.85278728	-1.318829603	-1.547130153	-0.891671556
chr16_58627284_58627453_pos_77_G_pos_95_A_Neanderthal_haplotype	-1.028386611	-1.262313471	-5.04281857	-1.52022572	-7.88620724	-1.46741632	-0.397407844	-1.456146019	-2.841255137	-1.627626151
chr3_133344440_rs923592358_C_Denisova_single_seq	-0.641736157	-0.735257419	0.59024788	-0.760233685	-1.068351459	-0.560082569	-0.740738091	-0.542001902	-1.144965735	-0.803405805
chr17_76926114_rs1048080801_G_Denisova_single_seq	-1.581244396	-1.005843175	-0.347829161	-0.796123472	-7.88620724	-1.204751315	-5.286270447	-1.159547226	0.019818895	-1.069011097
chr17_71492657_rs371819921_C_Denisova_single_seq	-1.652679534	-0.410993816	-3.920828046	-0.511249366	-4.206087507	-0.252642108	-0.496193516	-0.542001902	0.80188252	-0.167505622
chr16_22326018_rs76779070_A_Denisova_single_seq	-2.286046667	-1.670506167	-2.743700358	-1.167023824	-11.34563886	-1.381388153	-2.462840762	-1.7270223	-1.342633485	-1.438459354
chr4_20751535_rs184852225_G_Neanderthal_single_seq	0.070304208	0.786892373	-0.000139903	0.52265172	0.053639065	0.611810371	0.578037101	0.660913448	1.182861453	0.598191174
chr8_87097396_87097565_pos_77_C_pos_95_G_Denisova_haplotype	-2.533264367	-4.513050518	-2.863494871	-3.514235283	-11.34563886	-4.155718571	-4.808948669	-3.121514094	-10.75414447	-4.277178447
chr21_39608572_rs536749187_T_Denisova_single_seq	-7.400262236	-5.180475179	-10.71524391	-4.355869687	-11.34563886	-4.474080051	-10.95869579	-4.759669534	-10.75414447	-5.830776776
chr9_134200873_rs547944174_C_Denisova_single_seq	-3.940830617	-2.169905937	-1.609335404	-2.440433982	-11.34563886	-1.84526326	-3.2375966	-2.09243303	-2.966241914	-2.033429028
chr1_64477251_rs993934566_C_Denisova_single_seq	-0.808484914	0.289844756	-0.347829161	0.250947773	-1.407529533	-0.243125616	-1.568526833	0.22051028	-1.260289024	0.099960561
chr9_133576973_133577142_pos_67_A_pos_106_T_Denisova_haplotype	-3.621289115	-3.275471693	-2.743700358	-3.162332128	-2.698180433	-3.575525314	-10.95869579	-3.121514094	-10.75414447	-3.207544259
chr19_5320032_5320201_pos_48_T_pos_125_T_Neanderthal_haplotype	-3.282265027	-3.614495781	-2.802354576	-4.506286529	-11.34563886	-4.155718571	-10.95869579	-3.769865301	-10.75414447	-4.635225967
chr14_64877211_64877380_pos_44_G_pos_128_T_Neanderthal_haplotype	-1.891027061	-2.317625144	-2.802354576	-2.879654849	-4.426775622	-2.096253631	-10.95869579	-2.413561626	-2.298817253	-2.872083751
chr10_65274811_rs183686771_T_Neanderthal_single_seq	-1.076695646	-2.7184742	-1.775664698	-2.403056372	-11.34563886	-2.240282866	-10.95869579	-2.538729246	-3.254298586	-2.702824045
chr3_31920071_rs79541640_T_Neanderthal_single_seq	-2.578923084	-2.572129751	-6.322926489	-2.600453241	-11.34563886	-2.278654677	-2.385048601	-2.628645883	-1.701576422	-2.24969771
chr2_10250794_rs376714484_A_Denisova_single_seq	-10.85969385	-5.495348516	-7.255812293	-4.095217932	-11.34563886	-4.474080051	-10.95869579	-3.671011914	-10.75414447	-4.854235749
chr7_38604486_rs1024233015_A_Denisova_single_seq	-0.525420569	-3.934037283	-4.207449272	-3.363029478	-7.88620724	-2.962181012	-10.95869579	-2.881510657	-7.294712855	-4.635225967
chr22_25503114_rs182895929_T_Neanderthal_single_seq	-1.780209071	-3.435048006	-0.948715004	-2.7333104	-5.673213517	-2.901040717	-3.72029105	-3.258364962	-1.674659689	-2.813429533
chr3_109256812_rs374275176_C_Denisova_single_seq	-1.55819766	-1.300231423	-0.610645159	-1.350523065	-6.953321436	-1.204751315	-2.824269469	-1.142887745	-0.954862852	-1.311267337
chr12_3628565_rs141978927_T_Denisova_single_seq	-0.536639094	-1.053618899	1.368567795	-0.909482416	-1.267488051	-0.7093313	-3.925272787	-0.542001902	-1.220814741	-1.291117638
chr16_25244248_rs372492800_G_Denisova_single_seq	-2.578923084	-4.058484654	-6.322926489	-3.22617861	-7.88620724	-3.674378701	-10.95869579	-3.121514094	-10.75414447	-2.872083751
chr5_148937792_rs60129185_C_Neanderthal_single_seq	-2.404366634	-2.135224098	-2.104219115	-2.558753949	-11.34563886	-2.358602833	-7.49926417	-1.99952357	-2.298817253	-2.329645867
chr12_104888884_rs4964810_A_Neanderthal_single_seq	-6.467376432	-4.194689038	-4.375393909	-4.86433405	-2.734614062	-4.155718571	-3.925272787	-4.401622013	-10.75414447	-6.392655664
chr13_99644470_rs371907302_A_Denisova_single_seq	-3.359847967	-4.922163183	-10.71524391	-4.506286529	-3.432749523	-4.474080051	-10.95869579	-5.236991311	-10.75414447	-5.112547745
chr5_108662174_rs77227326_T_Denisova_single_seq	-3.138594666	-2.068265675	-4.375393909	-1.689900623	-2.293070808	-1.606915733	-1.484990039	-1.435710904	-3.176715645	-1.653116126
chr8_95760532_rs972288501_C_Denisova_single_seq	-4.519843852	-2.482213114	-1.746577119	-1.602570182	-11.34563886	-2.029295208	-2.110072848	-2.124781808	-3.614593121	-2.101978503
chr5_43779752_rs13187446_C_QTLs_single_seq	-0.79495109	0.264093157	-1.124656862	0.268428137	0.386104432	0.525363247	0.050433001	0.271114154	-5.799948163	0.231138751
chr3_15831026_rs150995732_A_Neanderthal_single_seq	-3.071791295	-3.353054634	-10.71524391	-3.363029478	-7.88620724	-2.8423865	-0.728675353	-3.491564138	-6.36182705	-2.813429533
chr8_83075171_rs376199262_A_Denisova_single_seq	-3.282265027	-3.521983643	-7.255812293	-4.095217932	-3.845792972	-5.141504712	-6.004499478	-3.578499775	-2.782600919	-3.063873898
chr3_122238553_rs367915188_T_Denisova_single_seq	-1.143731864	-1.119885199	-1.930609067	-1.214799548	0.161660265	-1.36065942	-1.159414167	-1.607920458	-1.93716085	-1.483476892
chr12_22812440_rs73080488_C_Neanderthal_single_seq	-0.053144233	-2.317625144	-1.930609067	-2.440433982	-2.974951452	-2.487500567	-0.136124958	-2.72454131	-2.902395432	-2.17394829
chr7_71378595_rs562283680_G_Neanderthal_single_seq	-5.187268513	-3.001151479	-10.71524391	-4.674231167	-11.34563886	-4.155718571	-10.95869579	-4.759669534	-10.75414447	-4.854235749
chr3_128446092_128446261_pos_22_A_pos_150_G_Denisova_haplotype	-3.071791295	-2.824994524	-1.69010435	-2.366622743	-7.88620724	-1.99694643	-2.048802705	-2.72454131	-3.423227595	-3.2851272
chr4_2252590_rs958850488_G_Denisova_single_seq	-5.905497544	-5.89870421	-10.71524391	-5.341655828	-11.34563886	-4.306135413	-10.95869579	-3.990553416	-2.782600919	-4.445123084
chr5_56392937_rs331059_A_Neanderthal_single_seq	-1.780209071	-1.103031093	-2.259916692	-1.54037542	-0.171337315	-1.423761097	-4.164279923	-2.261958227	-2.782600919	-1.845393872
chr16_72166523_rs368162479_G_Denisova_single_seq	-5.187268513	-3.934037283	-10.71524391	-3.363029478	-11.34563886	-3.895066816	-10.95869579	-3.671011914	-10.75414447	-4.126761604
chr1_38476947_rs369723456_A_Neanderthal_single_seq	-0.42819625	-0.380209681	-1.557896977	-0.396613704	-2.114417678	-0.414118094	-1.568526833	-0.211580295	-2.383457066	-0.282141283
chr3_12769178_rs372550267_T_Denisova_single_seq	-0.35686205	0.308861223	-1.391063365	0.325212131	-6.953321436	0.366600754	-0.455863985	0.396075139	-0.907087127	0.389328458
chr9_126029089_rs1023666751_A_Denisova_single_seq	-1.862514374	-6.460583098	-5.761047602	-4.219665303	-7.88620724	-3.483013176	-1.634515242	-3.769865301	-4.823407136	-3.454056209
chr9_128080374_rs371914222_C_Denisova_single_seq	-2.489006448	-2.169905937	-2.994144723	-2.931932128	-11.34563886	-2.679503733	-7.49926417	-1.99952357	-10.75414447	-2.329645867
chr12_57977357_rs964106_C_QTLs_single_seq	-4.519843852	-4.058484654	-3.796380675	-3.874529817	-11.34563886	-4.019514187	-2.725076112	-4.978679316	-10.75414447	-3.99055722
chr3_5007845_5008014_pos_39_C_pos_133_G_Denisova_haplotype	0.387640323	-1.827760958	1.743931523	-1.689900623	1.627520356	-1.90403697	1.660377858	-2.029833404	1.201142172	-2.101978503
chr6_151745944_rs948831917_G_Denisova_single_seq	-4.519843852	-3.435048006	-3.796380675	-3.363029478	-3.019209372	-3.895066816	-4.300484306	-4.56956665	-10.75414447	-3.751550085
chr3_45788235_rs148637561_G_Denisova_single_seq	-10.85969385	-4.703153401	-4.057032429	-3.596228655	-7.88620724	-4.474080051	-7.49926417	-4.401622013	-10.75414447	-3.751550085
chr6_121555315_121555484_pos_17_T_pos_44_A_pos_155_C_Neanderthal_haplotype	-2.946804518	-1.913321306	-0.336949056	-1.480751437	-0.196526868	-1.816750573	-2.773820446	-1.497905665	-1.648235965	-2.17394829
chr3_31957060_31957229_pos_85_C_pos_88_A_Neanderthal_haplotype	-4.201482372	-5.495348516	-10.71524391	-4.095217932	-11.34563886	-3.092830865	-5.027958451	-4.115000787	-2.383457066	-4.277178447
chr6_151744422_rs990609390_G_Denisova_single_seq	-3.282265027	-2.357045494	-2.067785486	-2.331086586	-2.376972066	-2.629054711	-2.174060943	-2.628645883	-2.03646805	-2.933224045
chr12_102022884_rs2293465_T_Neanderthal_single_seq	-1.365838405	-2.668025178	-3.297391397	-2.229446324	-11.34563886	-2.400302125	-1.46484034	-2.09243303	-2.841255137	-2.600097744
chr8_23272113_rs369205170_T_Neanderthal_single_seq	-1.834554292	-2.940011184	-1.805350828	-2.7333104	-11.34563886	-3.026027494	-1.425366057	-2.675796977	-10.75414447	-2.600097744
chr15_101489323_rs370588356_A_Denisova_single_seq	0.496207784	0.981175433	1.078765733	1.109070263	2.308437703	1.369395171	1.074383017	1.313680037	1.394649848	1.013093634
chr14_63834598_rs1008024832_G_Neanderthal_single_seq	-2.533264367	-5.89870421	-5.04281857	-6.059884859	-11.34563886	-4.019514187	-10.95869579	-4.978679316	-7.294712855	-3.99055722
chr1_86828970_rs12045012_A_Neanderthal_single_seq	-4.351899214	-2.770751479	-4.207449272	-1.667567436	-2.627962436	-2.533159284	-2.311237362	-2.72454131	-4.09593299	-1.936350146
chr9_117113402_rs140419348_A_Denisova_single_seq	-4.065277988	-3.001151479	-10.71524391	-3.683164292	-0.400926798	-3.396077539	-2.275701205	-2.827267612	-5.081719131	-4.126761604
chr16_25271428_rs370624172_G_Denisova_single_seq	0.846370413	1.27348131	1.525845467	1.247719938	0.364737112	1.312451777	0.84341663	1.390077586	1.244093349	1.435102884
chr9_95296756_rs72754442_A_Neanderthal_single_seq	-3.282265027	-4.194689038	-10.71524391	-3.874529817	-0.254864804	-3.575525314	-10.95869579	-3.769865301	-10.75414447	-2.600097744
chr15_101583112_rs375232268_T_Neanderthal_single_seq	-3.44184134	-2.770751479	-5.357691907	-3.042537616	-2.849783832	-3.314084167	-3.045806453	-2.261958227	-2.619718153	-2.13751466
chr6_130512995_rs116959572_A_Denisova_single_seq	-2.626074178	-3.353054634	-0.623808526	-2.104188086	-11.34563886	-2.679503733	-2.930789792	-3.578499775	-10.75414447	-2.13751466
chr19_35701197_rs117549239_C_Neanderthal_single_seq	-2.674818512	-3.275471693	-3.297391397	-3.436652342	-11.34563886	-2.962181012	-5.286270447	-3.578499775	-10.75414447	-3.207544259
chr12_114299531_rs377476720_C_Denisova_single_seq	-2.626074178	-0.684228403	-0.719476761	-0.603629818	-1.241040105	-0.446515302	-1.277457377	-0.520323131	-0.354332514	-0.591447726
chr3_5003993_5004162_pos_19_G_pos_35_G_pos_105_C_pos_106_A_pos_153_T_Denisova_haplotype	-0.755095101	-0.95959899	-2.633094871	-0.713728609	-11.34563886	-0.351427781	-0.081411655	-0.667433504	-1.321602573	-0.332731846
chr7_82554641_rs937994087_C_Neanderthal_single_seq	0.490692888	1.569952675	0.646151621	1.54410035	2.49896884	1.627198568	0.312183506	1.437927886	1.59596597	1.465029181
chr1_222479789_rs76317832_C_Neanderthal_single_seq	-2.212235428	-3.521983643	-2.388814425	-4.219665303	-6.391442549	-4.306135413	-6.566378366	-4.401622013	0.036204024	-3.2851272
chr3_183360733_rs373773515_T_Neanderthal_single_seq	-1.628472674	-3.819477519	-2.104219115	-4.095217932	-2.662644275	-3.780507052	-3.540843274	-3.671011914	-2.473373703	-2.600097744
chr21_15490454_15490623_pos_83_T_pos_89_A_Denisova_haplotype	0.308351414	-0.046350899	1.300519575	-0.15221883	1.809337432	0.116068009	0.13867798	-0.055327473	0.702723265	-0.035941705
chr5_122095226_rs373587524_C_Denisova_single_seq	-7.400262236	-2.940011184	-4.207449272	-4.219665303	-3.927786344	-4.664182934	-10.95869579	-3.769865301	-3.254298586	-2.813429533
chr1_43290741_rs369515442_T_Denisova_single_seq	-1.427151954	-1.943007437	-2.863494871	-2.165458229	-7.88620724	-2.358602833	-3.106946747	-2.261958227	-0.987615565	-2.067296664
chr10_5853441_rs80043501_T_Neanderthal_single_seq	-2.446065926	-3.713349168	-1.718064431	-4.506286529	-7.88620724	-3.780507052	-3.925272787	-4.56956665	-10.75414447	-5.112547745
chr9_97935618_rs117001225_T_Neanderthal_single_seq	-6.467376432	-3.201848829	-2.032249328	-3.514235283	-11.34563886	-3.026027494	-2.677925019	-3.409570766	-3.835281236	-3.063873898
chr19_52610378_rs137926065_G_Neanderthal_single_seq	-3.071791295	-2.279253333	-10.71524391	-2.366622743	-11.34563886	-3.162878362	-10.95869579	-3.258364962	-3.614593121	-2.4585436
chr1_171279271_rs374878156_C_Denisova_single_seq	-1.469524898	-0.900159273	-1.18191418	-0.909482416	-0.122240444	-0.804101436	-0.387891351	-1.001024033	-2.258289446	-1.051957765
chr10_123258218_rs376412728_G_Denisova_single_seq	-4.519843852	-3.713349168	-10.71524391	-4.86433405	-7.88620724	-4.155718571	-10.95869579	-3.875993652	-10.75414447	-4.445123084
chr3_128613908_rs376945138_T_Denisova_single_seq	-4.709946735	-2.572129751	-4.565496793	-2.7333104	-1.091791374	-2.731781012	-10.95869579	-3.409570766	-3.835281236	-2.872083751
chr3_133317041_rs376494088_T_Denisova_single_seq	1.001780821	1.098748465	1.232758219	0.843511116	0.96525789	0.852737787	0.258656116	0.860007988	0.388600804	0.984451555
chr9_127125465_127125634_pos_75_A_pos_98_A_Neanderthal_haplotype	-1.345966259	-0.263249374	-1.106065174	-0.424430023	0.620506054	-0.560082569	-2.632266302	-0.8048179	-1.240416877	-0.496107013
chr1_63773100_rs369589393_G_Denisova_single_seq	-4.709946735	-4.34510588	-2.481624235	-3.980658168	-11.34563886	-3.483013176	-4.450901149	-3.990553416	-2.619718153	-4.635225967
chr10_131364000_rs140691551_C_Neanderthal_single_seq	-2.108149795	-2.205442094	-2.388814425	-1.602570182	-11.34563886	-2.096253631	-7.49926417	-2.413561626	-3.176715645	-1.816306294
chr1_3192106_rs983189886_G_Denisova_single_seq	-1.834554292	-0.843071903	-1.508229592	-0.949338405	-2.067189401	-1.381388153	-2.174060943	-0.986089168	-1.874561224	-0.876580466
chr3_56777382_rs924774657_A_Denisova_single_seq	-7.400262236	-6.460583098	-10.71524391	-3.980658168	-11.34563886	-3.314084167	-10.95869579	-3.671011914	-4.09593299	-4.277178447
chr19_6061635_rs1056885013_A_Neanderthal_single_seq	-3.720142502	-3.934037283	-4.565496793	-2.478805793	-2.044142664	-2.487500567	-4.450901149	-2.996527317	-10.75414447	-2.650546767
chr1_40695447_40695616_pos_76_T_pos_97_T_Denisova_haplotype	-0.503241884	-0.340160058	-0.336949056	-0.77209802	-11.34563886	-0.321075433	-0.120279713	-0.643801607	-2.298817253	-0.332731846
chr1_40723557_rs372373804_C_Denisova_single_seq	-1.214035422	-0.453088561	-0.232435955	-0.333721646	-0.507222783	-0.301189591	-1.568526833	-0.498965302	4.199915487	-0.43956784
chr11_121580012_rs962742308_A_Denisova_single_seq	-3.826270853	-1.484394059	-3.796380675	-1.404902432	-2.348459378	-1.423761097	-3.627778911	-0.956675406	-1.756964992	-1.373462099
chr6_155200308_rs539100999_G_Denisova_single_seq	-1.345966259	-1.913321306	-2.067785486	-2.045414376	-3.5577363	-2.202905256	-1.906127738	-1.856848602	-1.93716085	-1.602578733
chr1_31767998_rs117616673_G_Denisova_single_seq	-2.777544813	-2.00427758	-5.04281857	-1.934596386	-2.771991672	-2.029295208	-1.225680467	-2.22642207	-3.336291958	-1.816306294
chr5_78499203_rs368196788_A_Denisova_single_seq	-6.467376432	-4.34510588	-4.057032429	-3.292981981	-3.62453967	-4.155718571	-4.039832552	-4.401622013	-10.75414447	-4.277178447
chr3_12988820_rs376336478_T_Denisova_single_seq	-7.400262236	-3.201848829	-7.255812293	-3.683164292	-11.34563886	-3.483013176	-4.450901149	-3.990553416	-10.75414447	-4.445123084
chr14_58807689_rs372307195_T_Denisova_single_seq	1.584026746	1.41183528	1.094926026	1.527257488	1.305188515	1.353801687	1.343657538	1.387212821	0.862863754	1.459093377
chr20_38851977_38852146_pos_55_G_pos_117_G_Denisova_haplotype	-3.720142502	-4.922163183	-6.322926489	-4.355869687	-0.371941493	-3.575525314	-10.95869579	-5.236991311	-7.294712855	-4.126761604
chr1_226085829_rs80163165_G_Neanderthal_single_seq	-4.519843852	-2.881356967	-0.584673349	-2.780461493	-11.34563886	-3.780507052	-0.880544981	-2.72454131	-2.520524796	-2.504202317
chr19_5281135_rs552751310_A_Neanderthal_single_seq	1.073627966	1.257256498	2.136309946	1.232956249	1.349371881	1.166566583	-0.18473242	1.364087581	0.728159309	1.009036558
chr1_12222535_rs949959349_T_Denisova_single_seq	-2.286046667	-2.668025178	-3.215398025	-3.042537616	-2.348459378	-3.314084167	-10.95869579	-2.582987166	-6.36182705	-3.133921396
chr1_94720407_rs369513425_C_Denisova_single_seq	-10.85969385	-3.521983643	-10.71524391	-3.980658168	-11.34563886	-4.155718571	-10.95869579	-5.955220343	-10.75414447	-4.277178447
chr3_142728161_rs375052829_T_Denisova_single_seq	-0.366839234	-0.65937516	0.348825168	-0.896438068	-7.88620724	-0.935879141	-0.580400933	-0.753333577	-1.163557423	-0.891671556
chr6_136976425_rs76259163_C_Denisova_single_seq	-3.621289115	-4.703153401	-7.255812293	-4.506286529	-11.34563886	-5.456378049	-10.95869579	-6.517099231	-10.75414447	-3.645421734
chr9_134372064_rs976935521_C_Denisova_single_seq	0.217789502	0.149211256	-0.273337208	0.083292599	-1.467587946	0.116068009	0.125448222	0.174727357	0.036204024	0.130159362
chr7_21975364_rs368631186_T_Denisova_single_seq	-0.742050753	-3.131801332	-3.796380675	-2.879654849	-4.687427376	-3.026027494	-1.906127738	-2.538729246	-2.106686047	-3.454056209
chr18_59652557_59652726_pos_81_A_pos_91_T_Neanderthal_haplotype	-4.928956517	-3.201848829	-2.259916692	-3.980658168	-7.88620724	-3.575525314	-3.307644098	-3.990553416	-3.614593121	-3.99055722
chr21_43957145_43957314_pos_57_C_pos_115_A_Denisova_haplotype	-3.138594666	-1.62167934	-1.532849559	-2.165458229	-1.812309127	-1.6315357	0.091833117	-2.538729246	-6.36182705	-1.845393872
chr1_65463415_rs375338629_T_Denisova_single_seq	-2.212235428	-2.135224098	-3.681820911	-2.197097546	1.07458456	-2.487500567	-4.164279923	-1.99952357	-1.342633485	-2.504202317
chr1_89587545_rs140687152_T_Denisova_single_seq	-1.406423221	-0.843071903	-1.718064431	-0.603629818	-1.699980427	-0.536642654	-1.484990039	-0.564011407	-0.183340035	-0.507685687
chr19_52023115_rs76154766_C_Denisova_single_seq	-10.85969385	-3.614495781	-5.357691907	-4.506286529	-11.34563886	-3.396077539	-10.95869579	-4.251205171	-10.75414447	-3.99055722
chr16_49162670_rs368631827_A_Denisova_single_seq	-3.940830617	-3.201848829	-1.303732924	-4.674231167	-11.34563886	-3.895066816	-4.039832552	-3.875993652	-10.75414447	-3.751550085
chr9_19432028_rs372822857_C_Denisova_single_seq	-4.709946735	-3.614495781	-3.796380675	-3.980658168	-11.34563886	-4.306135413	-10.95869579	-4.978679316	-10.75414447	-4.126761604
chr12_98995978_rs374747720_C_Denisova_single_seq	0.040418208	-1.021593277	-1.016539245	-0.962872229	-2.348459378	-1.261260956	-2.311237362	-1.228178242	-0.386729722	-0.985691465
chr2_173327823_rs74461567_T_Neanderthal_single_seq	-3.44184134	-1.670506167	-5.357691907	-2.197097546	-11.34563886	-2.318075027	-4.450901149	-1.702402333	-2.143119676	-2.17394829
chr1_221253043_rs377058255_T_Denisova_single_seq	-0.997056497	-0.65937516	-1.718064431	-0.61426921	-1.736460121	-0.632777797	-2.385048601	-0.791773552	-1.300873839	-0.922335729
chr2_160091590_rs80059431_C_Neanderthal_single_seq	-0.438680999	-1.6458862	-0.98222859	-1.602570182	-0.43050641	-1.682073093	-1.906127738	-1.356747556	-0.301903233	-2.067296664
chr1_233761112_rs76446201_A_Neanderthal_single_seq	-2.404366634	-1.695553585	-1.930609067	-2.366622743	-11.34563886	-1.84526326	-1.933556227	-2.261958227	-10.75414447	-1.875080003
chr12_98915136_rs372068107_T_Denisova_single_seq	-2.075059009	-1.746992012	-1.805350828	-2.366622743	-7.88620724	-1.582708873	-3.819144436	-1.519247697	-3.336291958	-1.732405036
chr6_108070309_108070478_pos_58_C_pos_114_C_Denisova_haplotype	-3.940830617	-1.13693853	-4.565496793	-1.442328526	-0.128286954	-1.708021545	-1.406026691	-1.110135032	-7.294712855	-1.051957765
chr1_85624423_rs79898762_C_Neanderthal_single_seq	-4.709946735	-2.241875723	-4.565496793	-2.931932128	-11.34563886	-2.731781012	-2.275701205	-2.261958227	-3.720721472	-2.600097744
chr5_50077543_rs149684230_A_Neanderthal_single_seq	-3.007944813	-2.7184742	-3.681820911	-2.7333104	-7.88620724	-3.236501226	-3.381266961	-3.331987825	-10.75414447	-2.997070527
random_8434_random_single_seq	-3.071791295	-2.770751479	-5.761047602	-2.986175173	-11.34563886	-2.731781012	-4.300484306	-3.121514094	-10.75414447	-3.207544259
chr3_4347078_4347247_pos_74_G_pos_99_G_Denisova_haplotype	3.568208205	3.202975006	2.366738757	3.246764875	4.723034471	3.413460263	3.506679298	3.471247327	2.730300835	3.310176652
chr1_226106795_rs76724305_A_Denisova_single_seq	-1.307024757	-1.42035862	-1.718064431	-1.332842758	-7.88620724	-0.935879141	-2.311237362	-1.281882769	-3.176715645	-1.139314654
chr10_43722411_rs117657945_G_Neanderthal_single_seq	-1.060412233	-0.671748264	-1.930609067	-0.784060734	-1.792969761	-1.150371949	-1.259991122	-1.07810941	-1.969509628	-1.653116126
chr6_156548318_rs544993556_G_Denisova_single_seq	-3.826270853	-5.180475179	-3.137815084	-3.980658168	-0.460705211	-3.483013176	-1.590189327	-3.258364962	-3.515739734	-3.751550085
chr19_6789905_rs117470610_G_Neanderthal_single_seq	-3.071791295	-2.068265675	-3.215398025	-1.500353574	-1.831911263	-1.874350839	-3.627778911	-1.7270223	-3.423227595	-1.602578733
chr1_3192106_rs983189886_C_Denisova_single_seq	1.173384952	1.227583936	1.566975784	1.268138526	1.118651615	1.347516794	0.558481464	1.468065035	1.407302374	1.24120451
chr7_82334324_rs8180764_G_Neanderthal_single_seq	0.622609928	-0.291612576	-0.369838665	0.070062841	-1.612623537	0.188181723	-0.934941436	-0.055327473	-1.18239183	0.029609379
chr2_173496753_rs147080643_G_Neanderthal_single_seq	-10.85969385	-3.275471693	-10.71524391	-3.980658168	-11.34563886	-3.092830865	-6.566378366	-4.56956665	-5.396592469	-3.86610985
chr17_37717580_37717749_pos_85_G_pos_87_A_Denisova_haplotype	0.724798942	-0.453088561	-0.534091655	-1.004252552	-2.163244506	-0.262221792	-1.568526833	-0.488403798	-10.75414447	-0.30216513
chr5_150861371_rs77905453_C_Neanderthal_single_seq	-3.208642163	-2.241875723	-4.565496793	-3.22617861	-2.771991672	-2.901040717	-4.039832552	-2.495788724	-7.294712855	-2.55135341
chr1_3212428_rs12037974_C_QTLs_single_seq	-2.946804518	-2.3975733	-1.325074956	-2.478805793	-4.014721981	-2.786024057	-1.657199594	-2.937873099	-2.07114989	-2.371345158
chr21_43605245_rs112141435_T_Neanderthal_single_seq	-1.427151954	-2.068265675	-2.179968535	-1.735631711	-11.34563886	-1.606915733	-0.693080742	-2.124781808	-1.452648278	-1.553751906
chr3_188980768_rs909420744_A_Denisova_single_seq	-1.491187393	-2.619280844	-4.057032429	-3.292981981	-6.953321436	-2.318075027	-4.039832552	-3.409570766	-3.176715645	-2.997070527
chr15_52135244_rs191231518_T_Neanderthal_single_seq	-2.777544813	-2.572129751	-2.067785486	-2.366622743	0.171538394	-2.443242647	-1.85278728	-2.335769466	-2.258289446	-2.329645867
chr12_47572343_47572512_pos_12_T_pos_160_T_Neanderthal_haplotype	-0.069345358	0.818198205	-2.104219115	0.922924757	-0.893397619	0.834876896	-0.99146953	0.847556573	-0.082603406	0.933987825
chr22_37513316_rs28450477_A_QTLs_single_seq	-1.469524898	-1.746992012	-1.718064431	-1.54037542	-3.694587168	-2.318075027	-3.72029105	-1.912237172	-10.75414447	-2.329645867
chr14_66044396_rs74600381_T_Neanderthal_single_seq	0.387640323	-0.774749713	-0.358791942	-1.182773926	-2.044142664	-1.168271621	-2.241019366	-1.046779296	-0.675993665	-0.891671556
chr3_23136443_rs76780469_C_Neanderthal_single_seq	-3.528776976	-3.001151479	-7.255812293	-3.683164292	-11.34563886	-4.664182934	-10.95869579	-3.671011914	-10.75414447	-4.445123084
chr5_628450_rs150097257_G_Denisova_single_seq	-5.50214185	-3.819477519	-10.71524391	-4.674231167	-7.88620724	-3.780507052	-4.300484306	-3.875993652	-10.75414447	-4.445123084
chr1_54852047_rs189652913_A_Neanderthal_single_seq	-4.351899214	-2.770751479	-1.69010435	-2.879654849	-11.34563886	-2.240282866	-7.49926417	-2.19174023	-10.75414447	-2.41428568
chr16_72199433_rs372757611_T_Denisova_single_seq	-3.44184134	-4.34510588	-5.761047602	-4.219665303	-2.138624539	-5.141504712	-2.275701205	-4.251205171	-7.294712855	-4.126761604
chr19_5141405_rs374500702_G_Neanderthal_single_seq	0.217789502	-2.135224098	0.050456576	-2.7333104	-2.771991672	-2.358602833	-2.632266302	-1.777559693	-6.36182705	-2.13751466
chr2_173311774_rs149590445_C_Neanderthal_single_seq	-10.85969385	-6.460583098	-10.71524391	-3.77567643	-7.88620724	-4.019514187	-10.95869579	-5.236991311	-3.720721472	-4.854235749
chr12_32894417_rs576230210_T_Denisova_single_seq	-1.92011464	-2.824994524	-10.71524391	-2.829205827	-1.85178341	-2.731781012	-2.588008382	-2.060793713	-5.396592469	-2.75706709
chr11_122313939_rs1000190775_C_Denisova_single_seq	-0.337112323	-1.6458862	-3.297391397	-1.461412072	-0.813282934	-1.934346804	0.902778886	-1.497905665	-1.874561224	-1.483476892
chr6_158084686_rs141141094_T_Neanderthal_single_seq	-4.065277988	-2.279253333	-4.565496793	-2.440433982	-11.34563886	-2.679503733	-4.618845786	-2.582987166	-2.671995432	-2.813429533
chr12_102214027_rs80178135_G_Neanderthal_single_seq	0.780099039	0.21116856	-0.026119507	0.432485239	-0.852784239	0.50291713	0.078164658	0.557679381	-0.082603406	0.456414277
chr14_96433947_rs373559163_G_Denisova_single_seq	-2.363838828	-2.7184742	-4.784506575	-2.478805793	-4.312215857	-2.240282866	-2.876546748	-1.99952357	-2.619718153	-2.28911806
chr14_64588549_64588718_pos_52_C_pos_121_T_Neanderthal_haplotype	-1.652679534	-1.528719974	-2.687337916	-1.52022572	-7.88620724	-1.606915733	0.177654553	-1.7270223	-4.823407136	-1.679064578
chr9_90222977_rs68145809_C_Neanderthal_single_seq	-0.17056945	0.270574278	0.184868151	0.352787417	0.181349346	0.391252273	-0.646947474	0.168066704	0.947595165	0.389328458
chr9_134372064_rs976935521_T_Denisova_single_seq	-0.085730486	0.491950163	-0.762502665	0.546729299	-0.63053485	0.421485882	-0.021321969	0.537149756	1.426075509	0.526207573
chr9_94154137_rs80263433_G_Neanderthal_single_seq	-3.007944813	-1.746992012	-2.434473142	-1.623912213	-11.34563886	-2.13093547	-3.045806453	-1.856848602	-3.720721472	-2.41428568
chr16_1019907_rs116938627_A_QTLs_single_seq	0.496207784	0.693511674	-0.414891352	0.42730686	0.75140564	0.195198736	-1.657199594	0.127443793	-1.300873839	0.037597744
chr12_22491595_rs73089257_C_Neanderthal_single_seq	-3.44184134	-3.521983643	-4.784506575	-2.931932128	-6.953321436	-2.901040717	-5.286270447	-2.413561626	-0.419871188	-3.207544259
chr11_120099650_120099819_pos_30_A_pos_142_C_QTLs_haplotype	-4.201482372	-3.713349168	-10.71524391	-3.874529817	-11.34563886	-4.474080051	-10.95869579	-5.955220343	-10.75414447	-4.126761604
chr16_69938406_rs370347040_C_Denisova_single_seq	-3.208642163	-3.819477519	-4.565496793	-3.22617861	-11.34563886	-3.396077539	-10.95869579	-2.937873099	-10.75414447	-2.75706709
chr10_131396496_rs72838513_C_Neanderthal_single_seq	-0.768258468	-0.815353567	-3.57569256	-1.332842758	-7.88620724	-1.150371949	-4.450901149	-0.586361893	-4.09593299	-1.08626842
chr3_15682823_15682992_pos_35_T_pos_138_T_Neanderthal_haplotype	-10.85969385	-3.353054634	-10.71524391	-3.980658168	-3.5577363	-4.019514187	1.060547428	-3.188317465	-1.385638012	-3.133921396
chr12_101756123_rs112460815_A_Neanderthal_single_seq	-2.888150301	-2.7184742	-3.681820911	-2.440433982	-11.34563886	-2.580310377	-2.20715173	-2.72454131	-3.103092782	-2.17394829
chr20_16749034_16749203_pos_48_A_pos_89_A_pos_124_A_Arensbergen_haplotype	-1.702346919	-1.670506167	1.225436736	-2.558753949	-0.040147067	-2.240282866	-2.048802705	-2.298391856	0.707846477	-2.872083751
chr5_108750831_rs138535453_T_Denisova_single_seq	-2.946804518	-2.668025178	-3.57569256	-2.829205827	-11.34563886	-3.026027494	-2.385048601	-2.827267612	-10.75414447	-3.546568347
chr18_60023834_rs10469252_A_Neanderthal_single_seq	-7.400262236	-3.819477519	-7.255812293	-4.219665303	-11.34563886	-5.859733743	-2.632266302	-4.56956665	-10.75414447	-5.830776776
chr11_71269096_rs12804021_G_QTLs_single_seq	0.56604657	0.283449821	0.651624674	0.184977654	-1.335810242	0.159767313	0.369418106	-0.063142742	0.787436187	0.224155703
chr14_56798226_rs374978258_A_Denisova_single_seq	-10.85969385	-4.194689038	-10.71524391	-5.341655828	-11.34563886	-5.141504712	-10.95869579	-4.759669534	-10.75414447	-4.445123084
chr22_29562029_rs144711442_A_Denisova_single_seq	-6.467376432	-3.614495781	-4.057032429	-3.683164292	-7.88620724	-3.780507052	-10.95869579	-3.990553416	-10.75414447	-3.99055722
chr9_134287038_rs1055615713_G_Denisova_single_seq	-2.108149795	-1.551404326	-2.141596725	-1.602570182	-7.88620724	-1.788790491	-2.987152235	-1.318829603	-0.64954572	-1.679064578
chr16_72130341_rs777080614_C_Denisova_single_seq	-3.44184134	-2.7184742	-7.255812293	-3.101191833	-4.312215857	-2.731781012	-1.990028996	-3.331987825	-2.298817253	-2.650546767
chr5_148962789_rs79888176_C_Neanderthal_single_seq	-2.946804518	-2.881356967	-3.796380675	-2.643393763	0.436130653	-2.202905256	-10.95869579	-2.374141277	-1.038182483	-2.933224045
chr3_14814156_rs3796306_A_Denisova_single_seq	-10.85969385	-2.572129751	-10.71524391	-4.219665303	-7.88620724	-3.236501226	-2.824269469	-3.057667612	-10.75414447	-2.650546767
chr2_173393864_173394033_pos_40_T_pos_130_G_pos_133_A_Neanderthal_haplotype	-10.85969385	-4.058484654	-10.71524391	-4.506286529	-11.34563886	-3.483013176	-10.95869579	-3.331987825	-10.75414447	-4.635225967
chr7_71381890_rs117644491_G_Neanderthal_single_seq	-7.400262236	-5.180475179	-10.71524391	-4.506286529	-11.34563886	-7.354498435	-10.95869579	-4.251205171	-10.75414447	-3.546568347
chr15_51816620_rs79316502_G_Neanderthal_single_seq	-7.400262236	-3.713349168	-4.207449272	-3.980658168	-11.34563886	-4.019514187	-10.95869579	-4.115000787	-3.835281236	-4.126761604
chr12_80871750_rs1030590305_T_Denisova_single_seq	-0.492279103	-1.574451062	-0.32615039	-1.151443812	-1.056772785	-1.36065942	-1.727474608	-1.300237915	-0.261289853	-1.627626151
chr5_58141299_rs13356693_A_Neanderthal_single_seq	-1.513180121	-1.551404326	-2.141596725	-1.882224209	-11.34563886	-2.731781012	-3.2375966	-2.827267612	-3.423227595	-1.845393872
chr15_52229202_rs189689071_G_Neanderthal_single_seq	-5.187268513	-3.201848829	-10.71524391	-4.86433405	-11.34563886	-3.575525314	-3.2375966	-3.671011914	-2.726238477	-2.933224045
chr8_20649522_rs117659322_A_Neanderthal_single_seq	-2.888150301	-2.881356967	-0.705415295	-2.518226143	-11.34563886	-2.629054711	-1.990028996	-1.803508145	-10.75414447	-2.702824045
chr1_1335013_rs902965673_C_Denisova_single_seq	-3.826270853	-4.703153401	-1.557896977	-4.355869687	-11.34563886	-4.306135413	-2.930789792	-4.251205171	-2.520524796	-3.99055722
chr10_131359577_131359746_pos_43_G_pos_44_A_pos_129_A_Neanderthal_haplotype	-3.071791295	-2.881356967	-4.375393909	-3.162332128	-11.34563886	-4.306135413	-10.95869579	-3.671011914	-1.300873839	-3.645421734
chr3_130706762_rs12631745_G_Neanderthal_single_seq	1.378412283	1.240847142	2.317662766	1.305308706	2.015345357	1.400085438	1.683130183	1.301559024	1.779915183	1.265215681
chr22_17557709_rs370494055_T_Neanderthal_single_seq	-2.626074178	-2.135224098	-1.963699853	-1.908172661	-6.391442549	-1.965307113	-5.601143784	-2.413561626	-7.294712855	-1.905389837
chr6_149359947_rs373879428_T_Denisova_single_seq	-0.514288608	0.197628385	-1.413747717	0.191101157	-1.664400447	0.366600754	1.426897025	0.071436953	-1.201475376	0.137611316
chr1_3199467_rs918234267_T_Denisova_single_seq	-4.709946735	-3.713349168	-3.215398025	-2.931932128	-11.34563886	-2.580310377	-1.46484034	-3.121514094	-4.41429447	-3.86610985
chr5_36028130_rs560783239_A_Denisova_single_seq	-0.703610778	-0.485485769	-1.143491269	-0.61426921	-2.662644275	-1.132691642	-1.547184801	-1.126418444	-1.969509628	-0.953665843
chr9_88602489_rs182787501_G_Neanderthal_single_seq	-3.359847967	-3.064997961	-5.761047602	-3.436652342	0.303168091	-2.679503733	-3.106946747	-2.628645883	-2.383457066	-2.997070527
chr9_137295739_rs56070642_T_Neanderthal_single_seq	-5.905497544	-4.513050518	-10.71524391	-4.219665303	-11.34563886	-4.883192716	-3.627778911	-4.759669534	-10.75414447	-4.854235749
chr18_6604223_rs766166085_C_Denisova_single_seq	-3.826270853	-4.703153401	-10.71524391	-3.596228655	-11.34563886	-4.155718571	-6.566378366	-3.875993652	-0.465278399	-4.635225967
chr19_5606186_rs4807796_A_Neanderthal_single_seq	-10.85969385	-4.703153401	-10.71524391	-3.596228655	-11.34563886	-4.019514187	-10.95869579	-5.551864649	-10.75414447	-4.277178447
chr15_67304264_67304433_pos_86_C_pos_87_T_Neanderthal_haplotype	-3.359847967	-2.526471034	-2.994144723	-1.386547285	-7.88620724	-1.489749507	-2.019116575	-1.803508145	-3.423227595	-1.875080003
chr9_95120007_rs72752406_T_Neanderthal_single_seq	-10.85969385	-4.34510588	-7.255812293	-3.980658168	-7.88620724	-4.474080051	-10.95869579	-4.759669534	-10.75414447	-5.112547745
chr22_18574125_rs373428529_G_Denisova_single_seq	-5.905497544	-2.7184742	-3.796380675	-2.558753949	-6.953321436	-2.096253631	-5.286270447	-3.409570766	-2.56926913	-2.371345158
chr9_137295739_rs56070642_C_Neanderthal_single_seq	-6.467376432	-4.34510588	-4.375393909	-5.083343832	-11.34563886	-4.664182934	-5.286270447	-3.875993652	-7.294712855	-3.99055722
chr5_43671843_rs147721729_T_Neanderthal_single_seq	-0.849865237	0.054741283	-0.144439474	-0.360340391	-1.3784126	-0.291348522	-0.681408389	0.013167749	-1.363975517	-0.272232624
chr4_1300354_rs970064862_A_Denisova_single_seq	-4.351899214	-3.435048006	-1.963699853	-2.931932128	-11.34563886	-4.155718571	-10.95869579	-3.578499775	-10.75414447	-3.546568347
chr12_98177921_rs78373013_C_Denisova_single_seq	-2.404366634	-2.101356462	-1.609335404	-2.366622743	-11.34563886	-1.965307113	-3.819144436	-2.19174023	-10.75414447	-2.813429533
chr12_56658708_rs59917308_T_Neanderthal_single_seq	-2.946804518	-2.439272592	-1.201516316	-1.782859989	-11.34563886	-2.278654677	-0.313938196	-2.538729246	-7.294712855	-2.000338241
chr20_42606660_rs371063677_T_Denisova_single_seq	-2.946804518	-2.881356967	-5.761047602	-3.042537616	-3.374095305	-3.674378701	-3.458849902	-3.409570766	-3.423227595	-2.4585436
chr1_86884201_rs79633729_G_Neanderthal_single_seq	-3.720142502	-3.353054634	-10.71524391	-3.874529817	-7.88620724	-3.162878362	-4.808948669	-4.115000787	-7.294712855	-3.133921396
chr9_88656536_rs375687979_A_Neanderthal_single_seq	-10.85969385	-3.934037283	-10.71524391	-4.219665303	-11.34563886	-3.396077539	-3.307644098	-4.56956665	-1.93716085	-4.854235749
chr3_133384375_rs372845240_T_Denisova_single_seq	-10.85969385	-4.34510588	-10.71524391	-4.506286529	-11.34563886	-5.141504712	-3.925272787	-5.551864649	-2.671995432	-4.445123084
chr14_64472638_rs117079709_A_Neanderthal_single_seq	-0.863926704	-0.587285474	-2.141596725	-0.725215095	-1.514331615	-0.281574128	0.288638389	-0.643801607	-0.971146264	-0.876580466
chr19_57038962_rs200249468_T_Denisova_single_seq	-0.835939501	-2.3975733	-2.743700358	-2.687651683	-0.24826509	-1.708021545	-4.450901149	-1.969837439	-10.75414447	-2.17394829
chr5_2457721_rs536272455_C_Neanderthal_single_seq	-2.286046667	-1.973317271	-1.69010435	-2.165458229	-11.34563886	-2.029295208	-3.540843274	-2.09243303	-10.75414447	-1.816306294
chr14_66256300_66256469_pos_62_A_pos_110_A_Neanderthal_haplotype	-3.138594666	-2.619280844	-4.784506575	-2.829205827	-11.34563886	-2.202905256	-3.819144436	-4.251205171	-10.75414447	-2.371345158
chr19_35513116_35513285_pos_66_C_pos_107_G_Neanderthal_haplotype	-2.363838828	-1.670506167	-1.775664698	-0.845409052	-7.88620724	-1.535480595	-0.841052687	-0.8048179	-1.429963927	-1.291117638
chr9_88588441_rs375526509_T_Neanderthal_single_seq	0.047947949	0.452591271	-0.868186566	0.358239785	-1.498581513	0.468579253	-0.815312575	0.462904302	-1.844251389	0.231138751
chr3_14240590_rs371482608_T_Denisova_single_seq	-2.777544813	-1.746992012	-0.948715004	-1.712584975	-3.5577363	-1.558901484	-2.141712166	-2.628645883	-2.218869097	-1.438459354
chr21_44151593_rs374786146_T_Denisova_single_seq	-2.176699271	-1.262313471	-2.481624235	-0.883510607	-1.831911263	-1.423761097	-1.313037356	-0.971307327	-1.220814741	-1.001974878
chr1_36973295_rs118062211_T_Neanderthal_single_seq	-1.604665285	-2.881356967	-5.357691907	-2.687651683	-7.88620724	-2.580310377	-4.164279923	-3.188317465	-1.055439806	-2.650546767
chr10_78021156_rs79201708_A_Denisova_single_seq	0.333215365	0.928868991	-0.948715004	0.783985551	-0.371941493	0.963736227	0.323813517	0.876444452	-0.610761259	0.836620952
chr2_163165654_rs149861369_C_Neanderthal_single_seq	0.12828067	0.639453424	-0.584673349	0.652586671	-0.379133407	0.485850349	-1.634515242	0.646610339	-0.860842942	0.746895688
chr5_149716294_rs149176100_T_Neanderthal_single_seq	-3.826270853	-3.819477519	-5.357691907	-3.980658168	-11.34563886	-4.883192716	-10.95869579	-4.401622013	-10.75414447	-3.645421734
chr15_68047073_rs117887146_A_Neanderthal_single_seq	-1.406423221	-0.421402916	-0.584673349	-0.857998093	-4.687427376	-0.935879141	-1.096058431	-0.348128708	-0.938761177	-0.83223184
chr12_58570743_rs79228885_T_Neanderthal_single_seq	-4.351899214	-3.819477519	-5.357691907	-2.931932128	-11.34563886	-2.629054711	-6.004499478	-2.675796977	-3.176715645	-3.063873898
chr15_81316595_rs376132676_T_Denisova_single_seq	0.339364969	0.370497894	0.146618428	0.593711472	-1.530255563	0.222930393	0.190416202	0.622452122	0.426386334	0.537518451
chr1_161703435_rs61801184_A_Neanderthal_single_seq	-7.400262236	-2.482213114	-3.681820911	-2.262537111	-4.014721981	-2.629054711	-1.657199594	-3.121514094	-10.75414447	-2.872083751
chr14_96706297_96706466_pos_65_G_pos_108_T_Denisova_haplotype	-3.826270853	-4.058484654	-10.71524391	-4.506286529	-11.34563886	-4.019514187	-10.95869579	-5.236991311	-10.75414447	-4.445123084
chr19_10273192_rs952369553_C_Denisova_single_seq	-3.44184134	-4.058484654	-10.71524391	-3.292981981	-6.953321436	-4.155718571	-10.95869579	-3.057667612	-10.75414447	-3.86610985
chr22_29592605_rs374498448_C_Denisova_single_seq	-2.446065926	-1.62167934	-0.571860698	-1.782859989	-0.639142841	-1.168271621	-2.54506786	-1.752069718	-10.75414447	-1.175794349
chr7_40615578_rs62451207_T_Neanderthal_single_seq	-3.282265027	-4.194689038	-2.687337916	-2.986175173	-6.953321436	-2.786024057	-6.566378366	-2.454089433	-10.75414447	-3.546568347
chr14_58969071_rs377340367_A_Denisova_single_seq	-1.834554292	-4.34510588	-4.784506575	-4.219665303	-11.34563886	-3.575525314	-2.423420412	-3.491564138	-10.75414447	-3.751550085
chr6_155306174_rs370882402_G_Denisova_single_seq	-3.007944813	-1.943007437	-0.883936668	-1.500353574	-11.34563886	-2.029295208	0.125448222	-1.56290292	-1.363975517	-2.17394829
chr9_28302224_rs60975878_C_Neanderthal_single_seq	-4.201482372	-1.85572104	-4.057032429	-2.879654849	-0.531056393	-2.487500567	-7.49926417	-2.454089433	-10.75414447	-2.600097744
chr9_137295657_137295826_pos_83_C_pos_90_T_Neanderthal_haplotype	-0.337112323	0.535654983	0.307817338	0.652586671	-0.408265039	0.497250606	-0.693080742	0.516323771	0.53990184	0.554320213
chr3_43919218_rs1018255304_A_Neanderthal_single_seq	-1.92011464	-1.225366636	-3.920828046	-0.962872229	-1.85178341	-1.064060626	-1.990028996	-1.016115122	-4.604397354	-0.720230322
chr6_78068181_rs1342630_T_Neanderthal_single_seq	-10.85969385	-4.922163183	-10.71524391	-3.22617861	-11.34563886	-4.883192716	-10.95869579	-5.551864649	-10.75414447	-4.126761604
chr7_21509373_rs142344868_A_Neanderthal_single_seq	-5.905497544	-5.180475179	-5.357691907	-4.355869687	-11.34563886	-4.883192716	-1.990028996	-3.990553416	-10.75414447	-5.830776776
chr14_60874233_rs374714436_G_Denisova_single_seq	-2.674818512	-2.940011184	-0.999281922	-3.22617861	-11.34563886	-3.236501226	-2.462840762	-2.628645883	-2.726238477	-2.872083751
chr22_47173714_rs533301224_T_Denisova_single_seq	-4.351899214	-3.614495781	-3.920828046	-3.363029478	-1.595769432	-3.780507052	-7.49926417	-4.251205171	-3.959728607	-4.635225967
chr22_44176234_rs368618185_G_Denisova_single_seq	-2.888150301	-3.819477519	-4.565496793	-3.436652342	-11.34563886	-4.306135413	-10.95869579	-3.188317465	-10.75414447	-4.277178447
chr7_158267591_158267760_pos_62_C_pos_110_T_Neanderthal_haplotype	-4.065277988	-3.713349168	-5.357691907	-3.22617861	-7.88620724	-4.019514187	-2.876546748	-4.251205171	-10.75414447	-3.645421734
chr7_158500438_rs62478349_A_QTLs_single_seq	-0.921584528	-0.442449169	-0.791916427	-0.832928913	-0.842807055	-0.696286952	-2.019116575	-0.564011407	-1.201475376	-0.496107013
chr9_127140816_rs544483898_G_Neanderthal_single_seq	-2.212235428	-2.668025178	-2.179968535	-2.197097546	-11.34563886	-2.679503733	-1.634515242	-1.94074986	-5.799948163	-2.4585436
chr9_88592094_88592263_pos_72_T_pos_100_A_Neanderthal_haplotype	-4.519843852	-3.819477519	-4.207449272	-3.683164292	-11.34563886	-3.314084167	-10.95869579	-4.115000787	-10.75414447	-3.645421734
chr22_18570164_18570333_pos_77_G_pos_95_T_Denisova_haplotype	-6.467376432	-3.353054634	-10.71524391	-3.436652342	-7.88620724	-3.483013176	-10.95869579	-3.578499775	-10.75414447	-4.635225967
chr1_36973288_rs76642573_G_Neanderthal_single_seq	-2.042710231	-0.9445079	-2.863494871	-1.136030257	-2.497015919	-0.966872708	-1.005954542	-0.956675406	-1.78547768	-1.051957765
chr16_75164245_rs368071891_C_Denisova_single_seq	-1.287941211	-1.119885199	-0.806851291	-1.090753684	-3.62453967	-0.7901757	-2.677925019	-0.899588036	0.499112107	-0.747426133
chr3_32205276_rs74706792_A_Neanderthal_single_seq	-5.50214185	-3.713349168	-5.761047602	-3.22617861	-1.831911263	-3.092830865	-10.95869579	-3.409570766	-3.254298586	-3.751550085
chr5_35418300_rs1035942975_G_Denisova_single_seq	-0.102303845	-1.827760958	-4.375393909	-1.934596386	-1.718104975	-1.708021545	-1.406026691	-2.495788724	0.036204024	-2.24969771
chr2_174083594_rs74830894_G_Neanderthal_single_seq	-4.201482372	-4.513050518	-7.255812293	-3.514235283	-1.514331615	-5.141504712	-1.425366057	-4.115000787	-7.294712855	-4.126761604
chr16_72011785_rs376846045_T_Denisova_single_seq	-3.621289115	-3.064997961	-4.784506575	-2.931932128	-5.414901521	-2.786024057	-10.95869579	-2.495788724	-10.75414447	-2.4585436
chr2_163090609_rs4664050_C_Neanderthal_single_seq	-2.777544813	-2.7184742	-1.391063365	-1.712584975	-7.88620724	-2.580310377	-10.95869579	-3.578499775	-4.823407136	-2.650546767
chr15_66701719_rs370419065_T_Denisova_single_seq	-5.50214185	-6.460583098	-4.057032429	-4.095217932	-11.34563886	-4.664182934	-2.54506786	-3.188317465	-10.75414447	-4.126761604
chr20_38455176_rs373546933_A_Denisova_single_seq	-7.400262236	-4.922163183	-10.71524391	-5.083343832	-5.19589174	-5.141504712	-7.49926417	-5.955220343	-10.75414447	-3.454056209
chr7_25379197_rs141431186_C_Neanderthal_single_seq	-1.028386611	-3.934037283	-10.71524391	-4.674231167	-11.34563886	-4.664182934	-4.808948669	-4.978679316	-10.75414447	-3.546568347
chr10_131350811_rs56022600_G_Neanderthal_single_seq	0.2310802	0.786892373	-0.610645159	0.843511116	1.783805164	0.834876896	0.891100233	0.948175632	2.152933961	0.921091181
chr3_5011436_rs376302892_C_Denisova_single_seq	-5.905497544	-3.819477519	-10.71524391	-3.22617861	-11.34563886	-5.141504712	-3.627778911	-3.769865301	-1.622287513	-3.86610985
chr19_57093811_rs1017283883_G_Denisova_single_seq	-2.212235428	-2.205442094	-0.965374485	-2.331086586	-3.694587168	-2.278654677	-1.990028996	-2.582987166	-7.294712855	-1.845393872
chr2_236610127_rs1018314_C_Arensbergen_single_seq	-3.44184134	-2.824994524	-1.06958548	-2.829205827	-2.320499297	-4.664182934	-2.20715173	-2.937873099	-10.75414447	-2.41428568
chr14_64240958_rs371317359_A_Neanderthal_single_seq	0.032848962	-0.843071903	-1.746577119	-0.820555809	-1.812309127	-0.502181739	-2.048802705	-0.728264396	-0.816035147	-0.817746828
chr17_54988260_rs374484380_A_Denisova_single_seq	-3.940830617	-2.241875723	-3.297391397	-2.643393763	-3.374095305	-2.096253631	-4.300484306	-2.157872594	-2.726238477	-2.600097744
chr5_150535736_rs62379700_A_Neanderthal_single_seq	-5.905497544	-3.001151479	-10.71524391	-4.674231167	-11.34563886	-3.483013176	-4.808948669	-3.769865301	-10.75414447	-4.277178447
chr14_79231425_rs78447348_A_Neanderthal_single_seq	-3.007944813	-2.526471034	-1.016539245	-2.296404747	-11.34563886	-3.092830865	-10.95869579	-3.331987825	-2.782600919	-3.2851272
chr20_19548565_rs374999486_G_Denisova_single_seq	0.738823956	0.89151289	0.910921408	0.665838709	-0.423054456	1.059129494	-0.48600495	0.864134693	0.54563593	0.687210029
chr3_177079871_rs377301219_G_Denisova_single_seq	-1.581244396	-2.439272592	-2.434473142	-2.296404747	-11.34563886	-2.240282866	-3.72029105	-2.413561626	-10.75414447	-2.28911806
chr6_149464883_rs370453376_T_Denisova_single_seq	-10.85969385	-5.495348516	-10.71524391	-4.506286529	-4.687427376	-4.306135413	-10.95869579	-5.236991311	-10.75414447	-5.112547745
chr15_66701719_rs370419065_T_Denisova_single_seq	-3.528776976	-4.058484654	-7.255812293	-3.980658168	-4.551222993	-2.318075027	-2.824269469	-3.258364962	-10.75414447	-3.367120572
chr17_48563172_rs3744531_T_QTLs_single_seq	-2.404366634	-1.80033247	-1.69010435	-2.518226143	-5.005788856	-2.679503733	-2.079112539	-1.777559693	-10.75414447	-2.55135341
chr6_31360026_rs7751194;rs142356440_C_QTLs_single_seq	-3.007944813	-2.482213114	-1.835660663	-2.262537111	-7.88620724	-2.962181012	-3.170793229	-3.188317465	-3.835281236	-2.872083751
chr4_1247776_rs917587775_G_Denisova_single_seq	0.381693509	0.874594548	1.206968806	0.759470177	1.53872248	0.812235266	1.609022669	0.932540746	0.003245536	0.785357014
chr10_80334412_80334581_pos_28_T_pos_145_G_Denisova_haplotype	-6.467376432	-3.819477519	-10.71524391	-3.292981981	-2.810363482	-2.533159284	-10.95869579	-3.769865301	-10.75414447	-2.933224045
chr9_99163612_rs34633735_G_Neanderthal_single_seq	-0.835939501	-0.709517307	-0.134985345	-0.896438068	-0.140456533	-0.513577493	-0.104606609	-0.477919049	-0.013520429	-0.343066382
chr3_32121294_32121463_pos_12_T_pos_23_A_pos_144_C_pos_153_T_pos_161_C_Neanderthal_haplotype	-5.905497544	-4.194689038	-7.255812293	-4.674231167	-3.768210031	-3.674378701	-3.307644098	-4.115000787	-3.254298586	-3.86610985
chr14_65190550_rs184872670_T_Denisova_single_seq	-4.351899214	-2.668025178	-6.322926489	-2.829205827	-11.34563886	-2.901040717	-3.381266961	-3.769865301	-10.75414447	-3.207544259
chr15_66701634_66701803_pos_86_T_pos_87_T_Denisova_haplotype	-2.626074178	-2.526471034	-10.71524391	-2.780461493	-11.34563886	-2.580310377	-2.54506786	-2.582987166	-2.841255137	-2.600097744
chr5_33390063_rs13360024_C_Denisova_single_seq	-4.519843852	-4.194689038	-10.71524391	-3.596228655	-11.34563886	-3.162878362	-10.95869579	-3.875993652	-10.75414447	-4.445123084
chr3_144040474_rs193053232_G_Neanderthal_single_seq	-0.729123292	-1.281147877	-3.681820911	-1.315376503	-6.953321436	-0.696286952	-2.503368569	-1.046779296	-1.072906061	-0.953665843
chr5_149856684_rs77479011_T_Neanderthal_single_seq	-0.005604675	-0.263249374	-0.899860616	-0.040383803	-0.883136586	0.138083111	-0.475887832	-0.177249228	-0.64954572	-0.131232308
chr17_37799434_rs374890991_G_Denisova_single_seq	-0.188152788	-1.243721783	-3.476839173	-1.018314019	-1.483001501	-1.300202458	-4.618845786	-1.519247697	-2.340516544	-1.121414983
chr16_69607921_rs754106525_T_Denisova_single_seq	-3.071791295	-4.513050518	-6.322926489	-3.101191833	-4.687427376	-5.141504712	-10.95869579	-3.671011914	-10.75414447	-4.854235749
chr15_66763294_rs376472586_G_Denisova_single_seq	-10.85969385	-3.614495781	-10.71524391	-3.22617861	-3.064868089	-4.664182934	-4.808948669	-5.236991311	-7.294712855	-4.277178447
chr14_61032679_61032848_pos_22_C_pos_151_A_Denisova_haplotype	-3.826270853	-4.194689038	-10.71524391	-3.22617861	-11.34563886	-5.141504712	-5.027958451	-3.769865301	-10.75414447	-4.126761604
chr1_54821244_54821413_pos_38_C_pos_135_G_Neanderthal_haplotype	-0.54794554	0.412128422	-0.125592766	0.227306194	-0.006345559	0.22978081	0.288638389	0.45197888	-0.716597519	0.401760202
chr9_88640078_rs377429125_C_Neanderthal_single_seq	-0.397191582	-1.13693853	-1.718064431	-1.581539269	-6.953321436	-1.097968063	-2.019116575	-0.913649502	-1.363975517	-1.438459354
chr5_36032180_rs533770787_G_Denisova_single_seq	-3.282265027	-3.353054634	-7.255812293	-4.095217932	-11.34563886	-4.306135413	-6.004499478	-5.236991311	-10.75414447	-3.546568347
chr1_45126966_rs149305874_G_Denisova_single_seq	-7.400262236	-3.064997961	-10.71524391	-4.095217932	-11.34563886	-4.155718571	-2.110072848	-4.251205171	-10.75414447	-3.99055722
chr19_6467374_rs145823006_T_Neanderthal_single_seq	-4.065277988	-2.482213114	-10.71524391	-1.908172661	-11.34563886	-2.901040717	-1.657199594	-2.374141277	-10.75414447	-2.000338241
chr6_155173667_rs533497560_G_Denisova_single_seq	-2.248669057	-0.829146167	-2.344556505	-0.820555809	-1.755051809	-0.749187289	-2.503368569	-1.062359307	-2.473373703	-1.157439202
chr2_178692659_rs3821011_T_Neanderthal_single_seq	-4.928956517	-2.824994524	-0.932245703	-3.292981981	-1.977132398	-4.155718571	-10.95869579	-3.121514094	-4.823407136	-3.133921396
chr12_114268676_rs59127535_G_Neanderthal_single_seq	-2.578923084	-2.357045494	-2.802354576	-2.478805793	-1.103655709	-2.962181012	-0.260859431	-2.628645883	-3.336291958	-2.997070527
chr8_139309912_rs376425815_A_Denisova_single_seq	-6.467376432	-5.495348516	-7.255812293	-3.980658168	-11.34563886	-3.780507052	-10.95869579	-4.56956665	-10.75414447	-3.454056209
chr14_64898185_rs150335700_A_Neanderthal_single_seq	-4.351899214	-4.058484654	-10.71524391	-3.77567643	-1.999125126	-4.883192716	-0.580400933	-4.759669534	-10.75414447	-5.112547745
chr14_87242284_rs373762234_G_Neanderthal_single_seq	-2.404366634	-1.379194771	-2.802354576	-2.600453241	-1.831911263	-1.73444527	-3.170793229	-2.029833404	-1.144965735	-1.816306294
chr6_156548318_rs544993556_A_Denisova_single_seq	-1.23215997	-2.7184742	-1.460215342	-2.262537111	-1.483001501	-2.202905256	-0.465841169	-3.121514094	-0.689401708	-2.371345158
chr17_37804891_rs184565283_G_Denisova_single_seq	-5.50214185	-2.881356967	-3.215398025	-3.22617861	-11.34563886	-2.318075027	-1.990028996	-2.261958227	-1.144965735	-2.702824045
chr4_20751503_20751672_pos_33_G_pos_139_T_Neanderthal_haplotype	-3.44184134	-2.668025178	-5.761047602	-2.331086586	-7.88620724	-2.278654677	-10.95869579	-1.777559693	-10.75414447	-2.17394829
chr7_38394144_rs2192680_C_Tewhey_single_seq	-3.528776976	-4.34510588	-4.207449272	-3.874529817	-5.005788856	-4.019514187	-3.170793229	-4.251205171	-2.902395432	-4.277178447
chr14_95259495_95259664_pos_69_A_pos_98_T_pos_103_A_Neanderthal_haplotype	-1.604665285	-1.225366636	-1.69010435	-1.712584975	-5.414901521	-2.029295208	-2.275701205	-1.752069718	-3.515739734	-1.213220443
chr19_5609671_5609840_pos_69_T_pos_104_G_Neanderthal_haplotype	-3.138594666	-2.101356462	-7.255812293	-2.478805793	-6.953321436	-1.90403697	-2.20715173	-3.121514094	-2.619718153	-2.702824045
chr3_3788494_rs371253838_C_Denisova_single_seq	-1.807125804	-1.72104356	-0.777134586	-1.908172661	-2.849783832	-1.788790491	-7.49926417	-1.540910192	-2.902395432	-2.504202317
chr22_22039675_rs144670381_T_Neanderthal_single_seq	-2.831787858	-3.131801332	-2.141596725	-2.986175173	-4.312215857	-3.092830865	-7.49926417	-3.671011914	-10.75414447	-3.751550085
chr1_171754164_rs56178029_C_Tewhey_single_seq	-1.807125804	-1.551404326	-1.087710028	-1.7590526	-1.913096959	-2.487500567	-0.815312575	-1.654388083	-2.473373703	-2.067296664
chr12_59498879_rs144716966_A_Denisova_single_seq	-1.126678533	-0.774749713	0.162040221	-1.075971843	1.956571648	-0.595972356	-0.55888383	-0.913649502	-0.598061397	-0.395879565
chr9_94977727_rs183942474_G_Neanderthal_single_seq	-1.012636508	-1.154195854	-1.221388463	-1.782859989	-3.927786344	-1.656583118	-2.048802705	-1.031365741	-2.298817253	-1.08626842
chr9_126019884_rs913322142_G_Denisova_single_seq	-2.363838828	-2.068265675	-1.930609067	-1.961513119	-6.953321436	-2.278654677	-3.307644098	-2.374141277	-2.298817253	-2.329645867
chr18_6537537_rs374214177_T_Neanderthal_single_seq	-3.138594666	-2.881356967	-7.255812293	-2.829205827	-4.014721981	-3.162878362	-7.49926417	-3.057667612	-1.522923292	-3.751550085
chr19_42678132_rs1031308486_A_Neanderthal_single_seq	-10.85969385	-3.353054634	-10.71524391	-3.980658168	-11.34563886	-4.474080051	-10.95869579	-3.769865301	-10.75414447	-2.702824045
chr2_173431040_rs10930563_C_Neanderthal_single_seq	-2.042710231	-2.169905937	-3.476839173	-1.988941607	-2.890311639	-2.533159284	-2.773820446	-2.538729246	-3.614593121	-1.732405036
chr6_155305325_155305494_pos_16_T_pos_157_T_Denisova_haplotype	-3.282265027	-3.614495781	-4.375393909	-3.980658168	-11.34563886	-3.483013176	-6.566378366	-3.671011914	-10.75414447	-3.454056209
chr13_36736638_rs375022980_G_Denisova_single_seq	1.187089116	0.491950163	0.990820355	0.52749949	-0.755987712	0.558390901	-0.176516595	0.665649811	0.003245536	0.666753181
chr1_3184349_rs986337540_T_Denisova_single_seq	-2.446065926	-1.695553585	-1.775664698	-1.461412072	-11.34563886	-1.582708873	-1.801348854	-1.356747556	0.767946596	-2.813429533
chr3_4356951_4357120_pos_51_C_pos_122_T_Denisova_haplotype	-3.621289115	-3.275471693	-6.322926489	-3.363029478	-2.23973035	-3.236501226	-7.49926417	-2.881510657	-1.756964992	-3.99055722
chr10_13658364_rs374566086_G_Denisova_single_seq	-7.400262236	-3.614495781	-1.368730179	-2.558753949	-11.34563886	-3.314084167	-10.95869579	-3.990553416	-10.75414447	-3.645421734
chr2_3703959_rs80212323_C_Neanderthal_single_seq	-10.85969385	-4.513050518	-2.863494871	-4.095217932	-11.34563886	-4.306135413	-3.627778911	-5.236991311	-10.75414447	-4.277178447
chr10_99028450_rs368475525_A_Denisova_single_seq	-1.160989188	-2.101356462	-1.866620972	-2.879654849	-2.497015919	-2.443242647	-0.359712818	-3.491564138	-0.386729722	-2.75706709
chr9_95380074_rs41305495_T_Neanderthal_single_seq	-7.400262236	-4.513050518	-10.71524391	-3.980658168	-2.93201093	-5.859733743	-10.95869579	-4.251205171	-10.75414447	-4.854235749
chr18_21868081_21868250_pos_67_G_pos_106_A_Denisova_haplotype	-2.011070914	-0.929573035	-1.775664698	-0.784060734	-2.890311639	-0.657846977	-1.751681469	-0.728264396	-3.176715645	-0.891671556
chr4_2963376_rs190896993_G_Denisova_single_seq	-1.807125804	-1.574451062	-5.04281857	-1.961513119	-7.88620724	-1.84526326	2.1883501	-1.654388083	-1.701576422	-1.967989464
chr9_117644640_rs10817679_G_QTLs_single_seq	-0.161857497	-0.52984576	0.279816555	-0.725215095	-1.392897612	-0.468524807	-0.704848304	-0.39667619	-0.005113091	-0.343066382
chr14_61933299_rs12147749_G_Denisova_single_seq	-1.143731864	-0.85713337	-0.623808526	-0.883510607	-1.407529533	-0.890602568	-1.751681469	-0.609064093	-3.336291958	-0.83223184
chr16_71937979_rs373945775_G_Denisova_single_seq	-3.621289115	-3.275471693	-5.04281857	-2.403056372	-3.927786344	-3.674378701	-5.601143784	-4.978679316	-3.423227595	-3.454056209
chr14_58930807_58930976_pos_49_A_pos_123_C_Denisova_haplotype	-1.702346919	-2.668025178	-2.994144723	-2.780461493	-2.406059645	-2.679503733	-6.566378366	-2.538729246	-7.294712855	-2.872083751
chr4_78779694_rs576025272_G_Denisova_single_seq	-3.621289115	-4.058484654	-10.71524391	-3.363029478	-3.112019182	-3.396077539	-3.819144436	-4.115000787	-10.75414447	-2.997070527
chr4_83720119_rs112192817_T_Denisova_single_seq	-1.862514374	-1.462731564	-0.485223476	-1.54037542	-2.627962436	-1.788790491	-0.066152972	-2.124781808	-0.845751852	-2.033429028
chr2_169603944_rs372282147_G_Denisova_single_seq	-1.891027061	-3.064997961	-7.255812293	-2.331086586	-11.34563886	-2.8423865	-10.95869579	-2.827267612	-10.75414447	-2.55135341
chr6_127008331_rs986228433_C_Denisova_single_seq	-2.142017431	-1.746992012	-0.664034971	-1.42349412	-5.005788856	-0.861188806	-2.632266302	-1.654388083	-1.280438724	-1.529944517
chr3_23409177_23409346_pos_33_G_pos_139_T_Denisova_haplotype	-0.729123292	-0.155064163	-0.719476761	-0.167807258	-1.033890544	-0.372023349	-0.465841169	-0.255675875	-1.547130153	-0.567015389
chr20_42593219_rs368539496_G_Denisova_single_seq	4.185937842	4.608291126	4.647350627	4.608514075	4.453566861	4.637635248	4.01701786	4.63412877	4.613577405	4.615472782
chr1_38476896_38477065_pos_52_G_pos_121_C_Neanderthal_haplotype	-2.363838828	-2.482213114	-2.481624235	-2.197097546	-1.955469903	-3.026027494	-6.004499478	-1.94074986	-2.902395432	-2.504202317
chr7_20663898_rs75396930_A_Neanderthal_single_seq	-1.513180121	-1.943007437	-0.965374485	-1.689900623	-1.736460121	-1.965307113	-2.048802705	-1.630967195	-2.902395432	-1.905389837
chr9_95088255_rs142766418_T_Neanderthal_single_seq	-3.138594666	-5.180475179	-10.71524391	-3.980658168	-11.34563886	-4.019514187	-10.95869579	-3.769865301	-5.396592469	-6.392655664
chr16_75154582_rs369429022_A_Denisova_single_seq	-3.138594666	-4.194689038	-10.71524391	-4.355869687	-3.317732862	-3.575525314	-10.95869579	-4.56956665	-2.902395432	-3.99055722
chr6_121555315_121555484_pos_17_T_pos_44_A_pos_155_T_Neanderthal_haplotype	-2.324418478	-2.668025178	-1.898260289	-2.643393763	-3.211212539	-2.580310377	-1.17569758	-1.99952357	-2.298817253	-2.504202317
chr9_76643487_rs138335312_C_Neanderthal_single_seq	0.95848885	1.440858489	1.146230763	1.480524446	0.945243963	1.366289929	1.34651097	1.521297232	1.559588877	1.444146134
chr16_75163745_rs376352088_A_Denisova_single_seq	-2.946804518	-2.068265675	-5.761047602	-2.518226143	-11.34563886	-1.708021545	-1.961516308	-2.335769466	-10.75414447	-2.13751466
chr21_40213382_rs367586628_C_Denisova_single_seq	-1.92011464	-3.001151479	-5.357691907	-1.961513119	-7.88620724	-3.026027494	-4.618845786	-2.22642207	-2.619718153	-2.41428568
chr1_94963062_rs375630323_G_Denisova_single_seq	-2.533264367	-1.6458862	-2.927341353	-1.807066849	-7.88620724	-2.443242647	0.461790824	-2.675796977	-2.002600414	-2.55135341
chr18_22133255_22133424_pos_86_T_pos_87_C_Denisova_haplotype	-1.677299501	-1.379194771	-1.718064431	-1.480751437	-11.34563886	-1.934346804	-2.141712166	-1.159547226	-10.75414447	-1.394804131
chr3_65477239_rs995249138_T_Neanderthal_single_seq	-3.720142502	-2.482213114	-2.994144723	-2.829205827	-2.266154075	-2.962181012	-7.49926417	-2.881510657	-3.033045284	-3.99055722
chr2_173962580_rs3769198_C_Neanderthal_single_seq	-0.298405909	-0.301192259	-0.061503133	-0.481725244	-3.927786344	-0.468524807	-1.526153888	-0.457175413	-1.756964992	-0.149254966
chr12_22723594_rs140802215_G_Neanderthal_single_seq	-2.404366634	-2.824994524	-7.255812293	-3.22617861	-0.803574317	-2.318075027	-3.381266961	-3.057667612	-10.75414447	-2.033429028
chr2_66700103_rs146719612_A_Neanderthal_single_seq	-4.351899214	-2.770751479	-1.775664698	-3.042537616	-11.34563886	-2.13093547	-1.657199594	-2.09243303	-10.75414447	-2.933224045
chr5_56401591_rs10940527_T_Neanderthal_single_seq	-3.826270853	-2.881356967	-4.207449272	-2.440433982	-11.34563886	-3.026027494	-2.141712166	-2.72454131	-2.340516544	-3.454056209
chr9_88601279_rs183482450_G_Neanderthal_single_seq	-3.007944813	-2.357045494	-2.481624235	-2.7333104	-11.34563886	-2.487500567	-4.618845786	-2.374141277	-3.176715645	-2.211325899
chr3_133683565_133683734_pos_25_A_pos_148_T_Denisova_haplotype	-4.519843852	-2.881356967	-2.179968535	-3.683164292	-1.241040105	-3.092830865	-10.95869579	-2.937873099	-10.75414447	-2.997070527
chr5_36218670_rs1056725037_T_Denisova_single_seq	-3.621289115	-2.881356967	-3.297391397	-3.162332128	-3.263489818	-2.8423865	-1.879211005	-4.115000787	-10.75414447	-2.872083751
chr6_117046505_rs138113793_T_Neanderthal_single_seq	-4.519843852	-3.275471693	-2.344556505	-3.436652342	-11.34563886	-5.141504712	-4.039832552	-4.401622013	-3.835281236	-3.645421734
chr19_5588110_rs149095505_G_Neanderthal_single_seq	-1.469524898	-2.135224098	-1.718064431	-1.623912213	-11.34563886	-2.029295208	-1.349517051	-2.124781808	-0.536186775	-2.41428568
chr3_133683565_133683734_pos_25_A_pos_148_T_Denisova_haplotype	-0.54794554	-0.442449169	-0.079525792	0.015896177	0.171538394	-0.015458253	-1.313037356	0.057088799	-2.002600414	-0.185990116
chr3_183640550_rs374814021_T_Denisova_single_seq	-4.201482372	-2.205442094	-2.344556505	-2.600453241	-2.293070808	-2.580310377	-1.634515242	-2.937873099	-10.75414447	-3.063873898
chr5_132280193_rs920267014_G_Denisova_single_seq	0.607402179	1.162862967	1.385089907	1.159908205	1.450197882	1.07062208	0.523607993	0.997849595	0.998654285	1.166675899
chr17_76653623_76653792_pos_23_T_pos_150_C_Denisova_haplotype	-5.905497544	-2.940011184	-4.784506575	-2.518226143	-11.34563886	-2.8423865	-2.275701205	-2.675796977	0.275832873	-3.645421734
chr19_52611041_rs117350671_C_Neanderthal_single_seq	-3.44184134	-3.064997961	-4.207449272	-2.600453241	-11.34563886	-2.400302125	-4.808948669	-3.057667612	-3.033045284	-2.504202317
chr1_37847768_rs115470599_T_Neanderthal_single_seq	-1.491187393	-3.713349168	-2.481624235	-3.514235283	-11.34563886	-2.962181012	-4.618845786	-2.881510657	-3.033045284	-3.367120572
chr1_94156564_94156733_pos_85_T_pos_88_C_Denisova_haplotype	-5.187268513	-3.201848829	-5.04281857	-4.506286529	-7.88620724	-3.396077539	-3.458849902	-4.115000787	-1.78547768	-3.645421734
chr2_10281107_rs377555742_C_Denisova_single_seq	-4.928956517	-4.058484654	-10.71524391	-3.292981981	-11.34563886	-3.483013176	-10.95869579	-4.251205171	-1.300873839	-3.207544259
chr15_55000663_rs144207600_A_Denisova_single_seq	-5.50214185	-4.34510588	-2.687337916	-4.355869687	-11.34563886	-5.859733743	-4.164279923	-3.990553416	-10.75414447	-4.854235749
chr1_91802527_rs370606535_C_Denisova_single_seq	-2.075059009	-2.135224098	-10.71524391	-2.478805793	-11.34563886	-1.965307113	-2.876546748	-2.335769466	-10.75414447	-1.732405036
chr10_64901223_rs16918226_A_Neanderthal_single_seq	-2.404366634	-0.900159273	-1.69010435	-1.032513888	-2.890311639	-1.223343004	-1.990028996	-1.062359307	-2.427714986	-1.291117638
chr20_46515229_rs150670794_G_Neanderthal_single_seq	-2.674818512	-4.194689038	-2.301615983	-4.219665303	-11.34563886	-7.354498435	-10.95869579	-4.978679316	-10.75414447	-3.454056209
chr20_61680265_rs908795062_A_Denisova_single_seq	-2.404366634	-1.189342416	-2.067785486	-0.857998093	-2.974951452	-0.966872708	-0.867260403	-0.871869699	-1.701576422	-0.789205936
chr22_29562658_rs375167677_G_Denisova_single_seq	0.142417922	-0.087200033	-0.134985345	0.147680574	-0.842807055	0.216047293	-1.801348854	0.233328623	-1.522923292	0.152400733
chr3_128598793_rs368117917_C_Denisova_single_seq	-5.50214185	-3.614495781	-10.71524391	-4.219665303	-11.34563886	-4.306135413	-5.601143784	-4.401622013	-10.75414447	-3.133921396
chr22_47151532_47151701_pos_12_T_pos_160_C_Neanderthal_haplotype	-2.533264367	-2.169905937	-3.796380675	-2.197097546	-7.88620724	-2.443242647	-2.311237362	-2.261958227	-3.254298586	-1.653116126
chr14_94752036_rs76134805_A_Neanderthal_single_seq	-1.028386611	-2.035916897	-1.143491269	-1.689900623	-1.349871708	-2.358602833	-1.331161904	-1.752069718	-2.520524796	-1.602578733
chr3_188339833_rs75765955_T_Denisova_single_seq	-2.831787858	-2.357045494	-3.681820911	-2.600453241	-11.34563886	-2.962181012	-2.876546748	-2.413561626	-10.75414447	-2.4585436
chr3_124911657_rs372200323_A_Denisova_single_seq	-1.807125804	-2.279253333	-2.633094871	-2.478805793	-11.34563886	-2.962181012	-4.808948669	-2.060793713	-1.429963927	-2.13751466
chr6_108070366_rs77112685_C_Denisova_single_seq	-3.208642163	-3.435048006	-4.207449272	-3.101191833	-7.88620724	-2.901040717	-3.170793229	-3.331987825	-10.75414447	-3.86610985
random_3404_random_single_seq	-1.093164946	-2.770751479	-7.255812293	-2.600453241	-7.88620724	-2.13093547	-3.925272787	-2.675796977	-1.240416877	-1.936350146
chr6_125771206_125771375_pos_56_A_pos_71_T_pos_82_T_pos_117_C_Denisova_haplotype	-5.905497544	-5.180475179	-10.71524391	-5.341655828	-11.34563886	-3.396077539	-3.627778911	-3.578499775	-7.294712855	-4.854235749
chr1_65465932_65466101_pos_61_G_pos_112_G_Denisova_haplotype	-2.011070914	-1.72104356	-3.064192221	-1.368422737	-2.627962436	-1.535480595	-1.703667219	-1.912237172	-2.383457066	-1.816306294
chr16_71989423_rs375745142_G_Denisova_single_seq	-3.007944813	-1.80033247	-3.476839173	-2.016901689	-1.85178341	-2.166471627	-2.174060943	-1.654388083	-0.585472355	-1.679064578
chr1_40976659_rs1038848807_A_Denisova_single_seq	-3.940830617	-3.435048006	-10.71524391	-4.219665303	-11.34563886	-3.314084167	-10.95869579	-3.409570766	-5.396592469	-3.454056209
chr2_163067364_163067533_pos_78_T_pos_94_A_Neanderthal_haplotype	-2.075059009	-4.703153401	-10.71524391	-4.674231167	-11.34563886	-5.456378049	-10.95869579	-3.875993652	-10.75414447	-4.277178447
chr18_21868186_rs1005946964_T_Denisova_single_seq	-10.85969385	-4.513050518	-2.219388885	-4.674231167	-11.34563886	-4.664182934	-10.95869579	-4.56956665	-2.258289446	-4.445123084
chr1_225770880_225771049_pos_16_T_pos_156_G_Neanderthal_haplotype	-3.208642163	-3.353054634	-2.743700358	-3.683164292	-11.34563886	-3.236501226	-3.106946747	-3.409570766	-2.619718153	-3.2851272
chr21_15493532_15493701_pos_75_T_pos_97_G_Denisova_haplotype	-3.940830617	-3.819477519	-7.255812293	-3.874529817	-4.551222993	-4.306135413	-4.450901149	-5.955220343	-10.75414447	-3.99055722
chr14_86002942_rs188225661_C_Neanderthal_single_seq	-0.768258468	-1.319570788	-1.143491269	-1.882224209	-3.927786344	-1.402419066	-0.815312575	-1.497905665	-1.596797538	-1.602578733
chr1_224927445_rs142139643_G_Neanderthal_single_seq	-3.940830617	-2.940011184	-10.71524391	-2.7333104	0.111228879	-2.629054711	-4.450901149	-2.582987166	-1.144965735	-2.101978503
chr1_65477763_rs368021560_A_Denisova_single_seq	-4.351899214	-3.353054634	-3.476839173	-3.980658168	-3.112019182	-3.780507052	-10.95869579	-5.236991311	-10.75414447	-3.645421734
chr2_10282254_rs371874124_C_Denisova_single_seq	-1.753785346	-2.482213114	-2.434473142	-2.13449792	-0.122240444	-1.99694643	-4.039832552	-1.99952357	-5.081719131	-2.000338241
chr7_150939193_rs4725398_A_QTLs_single_seq	-1.214035422	-1.339172925	-1.69010435	-1.52022572	-2.734614062	-1.46741632	-2.773820446	-1.519247697	-4.09593299	-1.175794349
chr2_10282254_rs371874124_C_Denisova_single_seq	-0.459881895	-1.262313471	-0.414891352	-1.231082961	0.75469496	-1.445423592	-0.921148835	-1.33766401	-0.744315856	-0.953665843
chr20_1764086_1764255_pos_76_G_pos_96_C_Denisova_haplotype	1.224117853	0.754892121	1.007990389	1.012096427	-0.128286954	0.821334603	-0.516789084	0.963642894	0.233830051	0.890542957
chr2_106082202_rs10865063_G_Neanderthal_single_seq	-0.57082778	-0.95959899	-0.948715004	-1.151443812	-3.160763516	-1.340224304	-3.2375966	-0.986089168	-2.106686047	-0.985691465
chr1_64482812_rs368884034_T_Denisova_single_seq	-3.528776976	-3.131801332	-10.71524391	-2.687651683	-11.34563886	-3.780507052	-6.566378366	-3.671011914	-10.75414447	-3.2851272
chr3_133466126_rs542932478_G_Denisova_single_seq	-4.709946735	-5.180475179	-4.565496793	-4.219665303	-11.34563886	-3.780507052	-10.95869579	-3.769865301	-10.75414447	-4.126761604
chr6_136015985_rs144126261_T_Denisova_single_seq	-1.891027061	-1.72104356	-0.534091655	-1.264211742	-0.110222923	-2.166471627	-1.526153888	-2.298391856	-0.971146264	-2.033429028
chr10_131362276_rs75091163_G_Neanderthal_single_seq	-1.581244396	-0.696817444	-1.805350828	-0.870697956	-2.528655236	-0.875820727	-2.174060943	-0.740744535	-1.452648278	-1.331702453
chr9_137295657_137295826_pos_83_T_pos_90_C_Neanderthal_haplotype	-2.324418478	-2.439272592	-1.557896977	-2.518226143	-7.88620724	-2.901040717	-7.49926417	-2.454089433	-10.75414447	-2.067296664
chr15_31526827_rs375497444_A_Denisova_single_seq	1.722212835	-0.2171824	-0.283746308	-0.521226549	-0.746655888	-0.645257936	-1.19216688	-0.564011407	-3.423227595	-0.332731846
chr6_384734_rs370564960_G_Denisova_single_seq	-5.187268513	-3.275471693	-7.255812293	-4.095217932	-2.662644275	-4.019514187	-3.2375966	-3.491564138	-2.298817253	-3.063873898
chr12_58011924_58012093_pos_84_T_pos_89_C_Neanderthal_haplotype	-4.709946735	-3.064997961	-5.761047602	-2.687651683	-2.771991672	-2.962181012	-2.876546748	-2.827267612	-2.106686047	-3.546568347
chr1_65473845_65474014_pos_81_G_pos_92_T_Denisova_haplotype	-6.467376432	-4.922163183	-3.137815084	-3.980658168	-11.34563886	-5.456378049	-3.540843274	-3.769865301	-10.75414447	-4.445123084
chr12_104230591_104230760_pos_44_T_pos_45_G_pos_128_C_Denisova_haplotype	-3.208642163	-1.884233727	-10.71524391	-1.934596386	-11.34563886	-1.656583118	-4.808948669	-2.495788724	-7.294712855	-2.28911806
chr4_47416424_rs185513634_A_Arensbergen_single_seq	-3.720142502	-3.201848829	-2.179968535	-2.643393763	-11.34563886	-2.962181012	-10.95869579	-2.72454131	-10.75414447	-2.813429533
chr1_45126381_rs529410741_G_Denisova_single_seq	-0.251439033	0.53026374	-0.762502665	0.319633256	0.156695721	0.451098889	0.978310138	0.446484985	0.212360979	0.462361091
chr14_58969071_rs377340367_T_Denisova_single_seq	-3.071791295	-3.819477519	-10.71524391	-4.506286529	-5.673213517	-2.8423865	-2.54506786	-3.769865301	-2.218869097	-3.645421734
chr9_98013632_rs118120923_G_Neanderthal_single_seq	-3.138594666	-3.131801332	-2.994144723	-3.436652342	-4.687427376	-3.314084167	-2.311237362	-3.121514094	-3.835281236	-2.55135341
chr9_88556865_rs149499902_A_Neanderthal_single_seq	-0.653900605	0.016693323	-1.436794454	0.160220375	-0.647802501	-0.169172461	-2.079112539	0.295765673	-0.816035147	0.04554212
chr7_25019956_25020125_pos_68_C_pos_105_A_Denisova_haplotype	-4.065277988	-4.703153401	-7.255812293	-4.674231167	-2.114417678	-4.474080051	-10.95869579	-4.251205171	-10.75414447	-4.635225967
chr17_37857284_37857453_pos_82_G_pos_91_A_Denisova_haplotype	-3.44184134	-3.201848829	-5.357691907	-3.292981981	-11.34563886	-4.474080051	-10.95869579	-5.236991311	-1.429963927	-3.454056209
chr20_43530160_rs952475633_T_Denisova_single_seq	-2.578923084	-2.619280844	-3.796380675	-3.292981981	-2.662644275	-3.092830865	-2.423420412	-2.937873099	-10.75414447	-3.367120572
chr20_39375163_rs370218599_G_Denisova_single_seq	-2.363838828	-2.135224098	-2.104219115	-3.363029478	-2.528655236	-2.786024057	-3.170793229	-2.538729246	-2.902395432	-2.933224045
chr12_132520062_rs117613864_G_QTLs_single_seq	-3.528776976	-2.317625144	-1.805350828	-3.77567643	-4.206087507	-2.8423865	-1.906127738	-2.72454131	-10.75414447	-3.2851272
chr3_170623810_rs1022977662_A_Denisova_single_seq	-2.946804518	-2.169905937	-2.032249328	-1.961513119	-3.5577363	-1.73444527	-4.808948669	-2.19174023	-2.07114989	-1.602578733
random_34644_random_single_seq	-2.363838828	-2.3975733	-2.141596725	-2.165458229	-1.699980427	-1.682073093	-1.484990039	-2.413561626	-2.180497286	-1.816306294
chr16_85096737_rs35019076_A_Denisova_single_seq	-4.351899214	-2.881356967	-2.580817592	-3.980658168	-11.34563886	-4.474080051	-3.045806453	-4.759669534	-1.905521533	-4.854235749
chr6_154855324_rs113551821_T_Denisova_single_seq	-3.528776976	-5.180475179	-6.322926489	-3.683164292	-11.34563886	-4.664182934	-6.004499478	-3.769865301	-2.619718153	-3.063873898
chr3_32175741_rs79506107_G_Neanderthal_single_seq	0.581694175	0.822615523	-0.153955967	0.804101535	-0.468354725	0.947205596	0.755979038	0.684441286	0.028034721	0.742015119
chr12_56723586_rs149209614_G_Neanderthal_single_seq	-0.260710884	-0.735257419	-3.681820911	-1.214799548	-7.88620724	-0.735779246	-1.331161904	-0.8048179	0.676830699	-0.861645601
chr2_191522539_rs75133706_T_QTLs_single_seq	-2.324418478	-2.241875723	-2.687337916	-2.643393763	-7.88620724	-2.786024057	0.653712004	-1.7270223	-1.163557423	-2.4585436
chr7_23720488_rs12700456_G_Arensbergen_single_seq	-3.940830617	-3.275471693	-7.255812293	-4.219665303	-2.93201093	-3.092830865	-4.450901149	-2.996527317	-10.75414447	-3.99055722
chr3_171428265_rs143983914_T_Denisova_single_seq	-4.351899214	-3.064997961	-4.057032429	-4.355869687	-11.34563886	-4.474080051	-3.307644098	-4.759669534	-2.782600919	-3.546568347
chr13_72751746_rs76975246_T_Neanderthal_single_seq	-4.519843852	-4.513050518	-7.255812293	-3.874529817	-11.34563886	-4.664182934	-3.819144436	-3.258364962	-10.75414447	-3.454056209
chr14_58905527_58905696_pos_72_C_pos_100_G_Denisova_haplotype	-2.324418478	-2.169905937	-0.948715004	-2.643393763	-2.849783832	-2.240282866	-2.503368569	-1.829931869	-2.56926913	-2.371345158
chr2_102753057_rs981414100_C_Denisova_single_seq	-3.007944813	-2.169905937	-2.687337916	-3.292981981	-3.5577363	-3.674378701	-4.618845786	-3.769865301	-3.103092782	-3.207544259
chr6_45365928_rs11963804_G_Denisova_single_seq	-5.187268513	-2.526471034	-2.179968535	-2.780461493	-11.34563886	-2.533159284	-5.601143784	-1.884277091	-3.515739734	-2.650546767
chr2_111774841_rs117766485_C_QTLs_single_seq	3.632847864	4.005809022	3.080491384	3.998761573	4.131771591	4.007893744	3.72742169	3.955108067	4.406239093	4.008681021
chr9_95065520_rs72750482_A_Neanderthal_single_seq	-3.528776976	-2.770751479	-4.207449272	-3.042537616	-7.88620724	-4.019514187	-5.027958451	-2.675796977	-6.36182705	-3.645421734
chr8_84290683_rs967087874_G_Denisova_single_seq	-10.85969385	-5.180475179	-10.71524391	-6.059884859	-11.34563886	-3.780507052	-5.027958451	-5.551864649	-10.75414447	-3.86610985
random_32116_random_single_seq	-6.467376432	-3.435048006	-2.301615983	-3.980658168	-1.452337328	-3.396077539	-10.95869579	-3.990553416	-10.75414447	-4.445123084
chr12_102908195_102908364_pos_51_G_pos_122_G_Neanderthal_haplotype	-7.400262236	-4.513050518	-10.71524391	-4.355869687	-11.34563886	-4.474080051	-7.49926417	-7.449985035	-10.75414447	-4.126761604
chr20_46545361_46545530_pos_24_T_pos_148_A_Neanderthal_haplotype	-2.626074178	-2.439272592	-1.963699853	-2.7333104	-11.34563886	-2.240282866	-2.423420412	-2.22642207	-2.218869097	-2.872083751
chr13_103058099_rs369706209_T_Denisova_single_seq	-1.427151954	-1.72104356	-0.17317937	-1.480751437	-3.263489818	-2.202905256	-1.657199594	-1.777559693	-3.033045284	-1.816306294
chr18_21945620_rs371755699_C_Denisova_single_seq	2.923816003	3.197883436	2.752743657	3.067818306	2.4047541	2.965481527	2.232209151	2.91941403	2.624556795	3.00466244
chr3_124854008_rs9814968_C_Denisova_single_seq	-10.85969385	-4.058484654	-3.384327034	-4.095217932	-11.34563886	-4.306135413	-10.95869579	-4.759669534	-4.41429447	-6.392655664
chr4_20737373_20737542_pos_81_T_pos_92_G_Neanderthal_haplotype	-6.467376432	-4.703153401	-10.71524391	-4.86433405	-3.927786344	-5.859733743	-10.95869579	-4.978679316	-10.75414447	-4.126761604
chr1_91751165_rs146923892_C_Denisova_single_seq	-2.626074178	-3.521983643	-3.681820911	-3.162332128	-11.34563886	-3.314084167	-4.808948669	-4.401622013	-10.75414447	-3.751550085
chr6_130611533_rs376954416_A_Denisova_single_seq	-0.559341294	-0.564034447	1.090902891	-0.333721646	-6.953321436	-0.818162903	-0.235034844	-0.160385271	-3.614593121	-0.641589873
chr10_5795389_rs147268294_G_Neanderthal_single_seq	-4.928956517	-4.194689038	-4.565496793	-3.980658168	-7.88620724	-3.575525314	-4.618845786	-3.769865301	-3.614593121	-4.126761604
chr3_183255104_rs541283693_A_Denisova_single_seq	-2.674818512	-3.001151479	-1.583386952	-2.478805793	-11.34563886	-2.400302125	-1.050303168	-2.538729246	-3.336291958	-3.367120572
chr14_59016860_rs369490645_G_Denisova_single_seq	-10.85969385	-4.922163183	-4.375393909	-4.095217932	-11.34563886	-5.859733743	-10.95869579	-5.236991311	-10.75414447	-4.854235749
chr12_3190174_rs985560814_G_Denisova_single_seq	-2.626074178	-0.85713337	-0.915962291	-0.691026409	-0.045858456	-1.064060626	-3.458849902	-0.942190394	-0.585472355	-1.035103659
chr4_963526_rs188440081_T_Denisova_single_seq	-5.50214185	-3.614495781	-0.650501147	-3.596228655	-11.34563886	-3.162878362	-10.95869579	-4.56956665	-7.294712855	-3.207544259
chr17_27416624_rs4965415_G_QTLs_single_seq	-2.674818512	-3.435048006	-0.932245703	-3.363029478	-1.215068296	-3.092830865	-3.540843274	-2.628645883	-4.246349833	-2.650546767
chr5_2415878_rs370663331_C_Neanderthal_single_seq	-3.44184134	-2.439272592	-10.71524391	-2.829205827	-6.953321436	-3.314084167	-2.632266302	-2.881510657	-10.75414447	-2.600097744
chr6_136006472_rs987682671_T_Denisova_single_seq	-3.138594666	-2.770751479	-2.179968535	-4.095217932	-11.34563886	-3.674378701	-5.601143784	-3.769865301	-10.75414447	-3.546568347
chr2_106778082_rs368267354_C_Neanderthal_single_seq	-3.940830617	-2.357045494	-2.687337916	-2.518226143	-2.090610289	-2.679503733	-5.027958451	-2.374141277	-7.294712855	-2.75706709
chr3_183749939_rs370930365_G_Denisova_single_seq	-2.888150301	-1.551404326	-1.866620972	-1.782859989	-2.293070808	-1.682073093	1.273425295	-1.435710904	-3.515739734	-1.506523629
chr2_161391896_rs117817113_A_Neanderthal_single_seq	-0.594078808	-0.208142928	-1.662675861	-0.481725244	-1.364071577	-0.536642654	-1.590189327	-0.586361893	-0.675993665	-0.51935804
chr16_73248641_rs541169437_G_Denisova_single_seq	-2.725267534	-2.035916897	-3.681820911	-2.440433982	-3.064868089	-2.400302125	-2.824269469	-2.72454131	-10.75414447	-2.41428568
chr5_108662516_rs76247790_A_Denisova_single_seq	-4.519843852	-4.194689038	-4.207449272	-4.219665303	-11.34563886	-4.019514187	-5.027958451	-3.409570766	-10.75414447	-3.751550085
chr1_54800752_rs993006377_A_Neanderthal_single_seq	-10.85969385	-4.513050518	-10.71524391	-3.514235283	-11.34563886	-4.306135413	-10.95869579	-7.449985035	-10.75414447	-5.112547745
chr16_75105141_rs184698599_G_Denisova_single_seq	-2.946804518	-2.439272592	-7.255812293	-2.931932128	-11.34563886	-3.092830865	-2.048802705	-2.937873099	-2.218869097	-2.933224045
chr3_8660772_rs188278867_G_Denisova_single_seq	-5.187268513	-2.7184742	-5.04281857	-2.7333104	-1.718104975	-4.306135413	-2.462840762	-4.401622013	-7.294712855	-3.99055722
chr2_10327780_rs373084152_G_Denisova_single_seq	-1.448182867	-3.201848829	-2.927341353	-2.558753949	-11.34563886	-3.895066816	-2.110072848	-2.582987166	-7.294712855	-3.207544259
chr19_52601407_52601576_pos_46_C_pos_126_C_Neanderthal_haplotype	-10.85969385	-4.194689038	-4.784506575	-5.083343832	-6.953321436	-5.141504712	-10.95869579	-3.578499775	-7.294712855	-5.112547745
chr22_20925760_rs5751448_T_Neanderthal_single_seq	-3.528776976	-2.526471034	-7.255812293	-2.440433982	-1.736460121	-2.13093547	-3.307644098	-2.538729246	-2.473373703	-3.367120572
chr10_2056194_2056363_pos_69_T_pos_103_G_Neanderthal_haplotype	-1.326364122	-1.484394059	-3.476839173	-1.42349412	-3.5577363	-1.73444527	-4.300484306	-1.376086921	-10.75414447	-1.373462099
chr19_5564207_rs117012071_C_Neanderthal_single_seq	0.743468825	-0.046350899	2.692953124	-0.240117801	1.990449225	-0.056540044	1.8411929	0.355612289	2.275315315	-0.027583077
chr18_60537035_rs12454679_C_Neanderthal_single_seq	-1.250515116	-1.281147877	0.131029999	-1.52022572	-2.528655236	-0.920628523	-0.269571384	-1.519247697	-1.547130153	-1.759833525
chr18_21870220_21870389_pos_20_A_pos_120_T_pos_153_T_Denisova_haplotype	-2.674818512	-3.934037283	-1.898260289	-3.042537616	-6.953321436	-2.679503733	-10.95869579	-3.121514094	-7.294712855	-2.933224045
chr9_137295657_137295826_pos_83_T_pos_90_C_Neanderthal_haplotype	-10.85969385	-2.940011184	-10.71524391	-3.292981981	-11.34563886	-4.019514187	-10.95869579	-4.401622013	-5.081719131	-4.854235749
chr3_14241160_rs377084476_G_Denisova_single_seq	-3.208642163	-3.353054634	-1.835660663	-2.600453241	-11.34563886	-2.901040717	-5.601143784	-2.454089433	-7.294712855	-3.454056209
chr2_161372569_161372738_pos_50_T_pos_122_T_Neanderthal_haplotype	-3.138594666	-2.824994524	-10.71524391	-2.600453241	-11.34563886	-2.400302125	-2.725076112	-2.374141277	-4.823407136	-3.207544259
chrX_120447477_120447646_pos_55_C_pos_117_A_Arensbergen_haplotype	0.055438594	-3.275471693	-1.805350828	-2.879654849	-11.34563886	-3.483013176	-2.503368569	-3.331987825	-10.75414447	-2.933224045
chr7_70734526_rs73173991_A_Neanderthal_single_seq	-3.528776976	-4.058484654	-10.71524391	-5.656529165	-11.34563886	-5.141504712	-4.300484306	-3.990553416	-3.515739734	-4.126761604
chr1_4080742_rs12026010_G_Denisova_single_seq	-4.065277988	-3.275471693	-10.71524391	-4.095217932	-11.34563886	-3.780507052	-5.286270447	-3.671011914	-2.520524796	-4.854235749
chr12_104024114_rs989703184_A_Denisova_single_seq	-0.892467596	-1.670506167	-3.297391397	-2.045414376	-11.34563886	-1.708021545	-4.300484306	-1.777559693	-2.902395432	-1.529944517
chr12_72237771_rs375533046_A_Denisova_single_seq	-4.065277988	-2.824994524	-10.71524391	-4.219665303	-11.34563886	-3.483013176	-6.004499478	-3.578499775	-10.75414447	-3.2851272
chr1_92055961_rs377349245_G_Denisova_single_seq	-3.44184134	-3.275471693	-4.565496793	-4.506286529	-2.466055609	-4.474080051	-10.95869579	-4.759669534	-7.294712855	-3.751550085
chr5_117793121_rs887403913_A_Denisova_single_seq	-3.359847967	-1.319570788	-1.557896977	-0.760233685	-6.391442549	-1.320074604	-3.819144436	-0.753333577	-1.240416877	-1.069011097
chr8_8234219_rs4840955_G_QTLs_single_seq	-2.108149795	-2.619280844	-10.71524391	-2.986175173	-11.34563886	-2.731781012	-7.49926417	-3.331987825	-10.75414447	-2.997070527
chr3_145402546_rs188622361_T_Neanderthal_single_seq	-4.709946735	-4.058484654	-4.784506575	-2.829205827	-11.34563886	-3.895066816	-5.286270447	-3.258364962	-3.835281236	-4.445123084
chr20_19702852_rs902640225_A_Denisova_single_seq	-5.905497544	-2.668025178	-10.71524391	-3.683164292	-5.673213517	-2.8423865	-1.590189327	-3.409570766	-10.75414447	-4.277178447
chr9_88574208_rs377705546_A_Neanderthal_single_seq	-1.109824427	-1.695553585	-0.610645159	-2.440433982	-0.674097792	-0.998546758	-0.580400933	-1.777559693	0.426386334	-2.17394829
chr2_98362937_98363106_pos_71_G_pos_96_G_pos_102_G_Denisova_haplotype	-2.946804518	-2.317625144	-1.609335404	-1.988941607	-3.432749523	-2.029295208	-1.703667219	-2.335769466	-1.905521533	-2.24969771
chr14_54899568_rs922534899_C_Denisova_single_seq	-1.535513308	-0.885674262	0.459057632	-0.976534216	-1.831911263	-0.548315007	-1.208826361	-0.858207712	-0.87609356	-1.271245491
chr6_11831596_rs35039253_G_QTLs_single_seq	-10.85969385	-5.180475179	-4.784506575	-6.059884859	-11.34563886	-4.474080051	-10.95869579	-4.401622013	-10.75414447	-4.126761604
chr22_22102251_rs5754944_A_Neanderthal_single_seq	-1.028386611	-1.913321306	-3.137815084	-2.197097546	-0.728171394	-2.096253631	-3.381266961	-2.060793713	-1.475695015	-1.732405036
chr1_1338191_rs976910321_T_Denisova_single_seq	-1.604665285	-2.824994524	-3.57569256	-3.363029478	-11.34563886	-3.483013176	-10.95869579	-3.769865301	-2.106686047	-3.86610985
chr21_43622979_rs369275278_T_Denisova_single_seq	-2.404366634	-2.572129751	-2.344556505	-2.518226143	-11.34563886	-2.8423865	-2.141712166	-3.121514094	-3.515739734	-2.650546767
chr18_22250380_rs941145206_A_Denisova_single_seq	-5.187268513	-4.058484654	-10.71524391	-4.86433405	-11.34563886	-4.306135413	-10.95869579	-4.56956665	-2.258289446	-4.445123084
chr16_58061026_rs117192415_A_Neanderthal_single_seq	-10.85969385	-4.513050518	-10.71524391	-4.095217932	-11.34563886	-4.883192716	-10.95869579	-4.759669534	-10.75414447	-4.635225967
chr9_116929352_rs151088324_A_Neanderthal_single_seq	-4.065277988	-3.614495781	-5.357691907	-3.292981981	-7.88620724	-4.306135413	2.690897218	-2.996527317	-0.816035147	-3.133921396
chr17_72126649_rs375876002_T_Denisova_single_seq	-3.007944813	-1.281147877	-4.565496793	-1.7590526	-4.014721981	-2.278654677	-2.241019366	-2.454089433	-0.816035147	-1.905389837
chr5_103986074_103986243_pos_71_A_pos_102_T_Denisova_haplotype	-3.208642163	-4.058484654	-2.927341353	-4.219665303	-2.497015919	-3.895066816	-3.170793229	-4.56956665	-2.106686047	-3.063873898
chr16_22665006_rs200840555_T_Denisova_single_seq	-3.826270853	-3.435048006	-10.71524391	-3.596228655	-11.34563886	-3.780507052	-4.808948669	-4.759669534	-2.902395432	-3.454056209
chr16_27414096_rs370600024_T_Denisova_single_seq	-2.831787858	-2.881356967	-1.583386952	-2.229446324	-3.432749523	-2.8423865	-2.632266302	-2.22642207	-3.720721472	-2.41428568
chr7_25634128_rs373611627_C_Denisova_single_seq	-5.50214185	-3.521983643	-10.71524391	-5.083343832	-11.34563886	-3.895066816	-10.95869579	-4.759669534	2.025369706	-3.546568347
chr3_31957060_31957229_pos_85_C_pos_88_A_Neanderthal_haplotype	-4.519843852	-4.703153401	-10.71524391	-4.355869687	-11.34563886	-5.859733743	-10.95869579	-3.188317465	-10.75414447	-3.546568347
chr7_71574926_71575095_pos_68_G_pos_104_G_Neanderthal_haplotype	-1.250515116	-0.330318989	-1.746577119	-0.491499638	-2.698180433	-0.446515302	-0.548244437	-0.597668338	0.219552893	-0.374521735
chr3_76585367_rs142706178_A_Neanderthal_single_seq	0.462797683	-0.095510511	-0.948715004	-0.281913744	0.200773336	-0.039966685	-0.322977669	0.005715796	-0.560619113	0.061300825
chr1_37834993_rs4653284_T_Neanderthal_single_seq	-5.50214185	-4.513050518	-10.71524391	-5.083343832	-11.34563886	-5.859733743	-10.95869579	-5.236991311	-10.75414447	-4.126761604
chr3_110603990_rs915673614_A_Denisova_single_seq	-3.940830617	-4.058484654	-7.255812293	-3.77567643	-11.34563886	-4.883192716	-10.95869579	-3.491564138	-2.106686047	-3.86610985
chr16_23600951_rs549023015_G_Denisova_single_seq	-2.176699271	-2.241875723	-3.476839173	-2.518226143	-11.34563886	-3.026027494	-10.95869579	-2.881510657	-7.294712855	-3.063873898
chr10_64855929_rs76123955_A_Neanderthal_single_seq	-10.85969385	-3.201848829	-10.71524391	-3.77567643	-11.34563886	-4.664182934	-1.406026691	-4.978679316	-10.75414447	-5.112547745
chr14_86232275_rs7494448_T_Neanderthal_single_seq	1.308037887	0.382515415	0.321616535	0.369083091	-0.862830902	0.53092063	0.606882348	0.547451085	0.356338837	0.432378818
chr13_101917522_rs140960870_C_Neanderthal_single_seq	-3.528776976	-2.526471034	-5.04281857	-3.101191833	-2.849783832	-2.731781012	-5.027958451	-2.937873099	-10.75414447	-2.813429533
chr9_125769019_rs932123348_C_Denisova_single_seq	-3.44184134	-3.614495781	-3.796380675	-3.101191833	-7.88620724	-4.306135413	-7.49926417	-4.251205171	-3.254298586	-3.063873898
chr3_109327739_rs376218089_C_Denisova_single_seq	-4.201482372	-2.940011184	-3.064192221	-3.77567643	-7.88620724	-3.483013176	-7.49926417	-2.881510657	-1.622287513	-3.063873898
chr1_89568290_89568459_pos_32_T_pos_52_C_pos_65_G_pos_140_T_Denisova_haplotype	1.594348343	0.791406441	1.214384371	0.870470964	-0.315661512	0.900744774	-0.04356334	0.920702372	1.099554947	0.707380858
chr9_125915818_rs1022262254_A_Denisova_single_seq	-1.093164946	-0.410993816	-1.261973278	-0.551578897	-1.699980427	-0.233671486	-0.506454548	-0.168792609	-0.801403226	-0.616300969
chr19_35513222_rs77796549_G_Neanderthal_single_seq	-5.50214185	-3.064997961	-3.681820911	-3.101191833	-11.34563886	-3.092830865	-7.49926417	-3.578499775	-10.75414447	-2.997070527
chr2_191522539_rs75133706_C_QTLs_single_seq	-4.201482372	-4.194689038	-4.565496793	-4.86433405	-11.34563886	-5.456378049	-7.49926417	-5.236991311	-2.180497286	-4.277178447
chr4_20717424_rs116966895_G_Neanderthal_single_seq	-4.201482372	-1.72104356	-2.434473142	-3.874529817	-1.514331615	-3.483013176	-6.566378366	-3.057667612	-2.258289446	-2.13751466
chr17_76380942_rs189023000_A_Denisova_single_seq	-5.905497544	-5.495348516	-10.71524391	-4.219665303	-1.422311374	-3.314084167	-10.95869579	-4.759669534	-5.396592469	-3.99055722
chr5_41843797_rs4957430_C_QTLs_single_seq	-7.400262236	-3.353054634	-4.565496793	-3.162332128	-11.34563886	-3.162878362	-5.286270447	-3.121514094	-3.033045284	-2.997070527
chr1_40644043_40644212_pos_63_A_pos_109_C_Denisova_haplotype	-4.351899214	-2.279253333	-3.297391397	-3.042537616	-11.34563886	-2.487500567	-0.790023671	-2.582987166	-2.966241914	-2.872083751
chr14_95259563_rs80352484_A_Neanderthal_single_seq	-3.44184134	-3.521983643	-10.71524391	-3.980658168	-11.34563886	-2.318075027	-4.808948669	-4.759669534	-2.106686047	-2.75706709
chr12_114331228_rs376824103_G_Denisova_single_seq	-1.250515116	-0.129239576	-0.232435955	-0.019020703	-0.531056393	-0.169172461	-2.987152235	0.113644596	-1.220814741	0.013498714
chr6_88610530_rs866712220_T_Denisova_single_seq	-0.470600333	-2.101356462	-1.930609067	-2.13449792	-1.227995758	-1.965307113	-5.027958451	-1.969837439	-0.845751852	-2.28911806
chr2_137085199_rs146293186_G_Neanderthal_single_seq	-1.178455443	-2.482213114	-1.746577119	-2.197097546	-1.280896094	-2.400302125	-0.893953024	-1.99952357	-1.342633485	-2.329645867
chr12_58011924_58012093_pos_84_C_pos_89_T_Neanderthal_haplotype	-2.725267534	-2.101356462	-0.546571794	-1.480751437	-3.62453967	-1.489749507	-4.300484306	-1.497905665	-1.674659689	-1.373462099
chr3_15814297_rs146067387_G_Neanderthal_single_seq	-10.85969385	-3.201848829	-6.322926489	-6.621763747	-11.34563886	-4.155718571	-7.49926417	-5.236991311	-10.75414447	-3.645421734
chr2_97396987_rs374273675_T_Denisova_single_seq	-4.201482372	-3.001151479	-0.043702845	-2.931932128	-11.34563886	-3.026027494	-4.039832552	-2.881510657	-7.294712855	-2.933224045
chr22_49529352_rs371869468_T_Neanderthal_single_seq	-2.212235428	-1.053618899	-0.664034971	-1.54037542	-1.755051809	-1.064060626	-0.704848304	-1.001024033	-3.103092782	-0.789205936
chr16_85113776_rs55743221_G_Denisova_single_seq	-6.467376432	-3.353054634	-10.71524391	-4.095217932	-11.34563886	-3.575525314	-10.95869579	-3.491564138	-4.823407136	-4.854235749
chr14_58934908_rs374263642_C_Denisova_single_seq	-3.826270853	-2.572129751	-1.436794454	-2.440433982	-2.376972066	-2.443242647	-3.627778911	-2.22642207	-2.106686047	-2.702824045
chr16_85121608_rs78308748_T_Denisova_single_seq	-1.250515116	-1.225366636	-0.623808526	-1.315376503	-3.432749523	-0.920628523	-2.632266302	-0.899588036	-1.499115903	-0.6935377
chr10_80902699_rs148533771_T_Neanderthal_single_seq	-2.533264367	-3.713349168	-3.681820911	-3.363029478	0.527420689	-4.019514187	-3.72029105	-3.121514094	0.707846477	-2.997070527
chr6_130778944_rs377656045_G_Denisova_single_seq	-4.709946735	-5.495348516	-7.255812293	-6.059884859	-11.34563886	-3.895066816	-7.49926417	-4.251205171	-10.75414447	-3.99055722
chr1_3407545_rs75327990_T_QTLs_single_seq	-4.928956517	-3.819477519	-5.04281857	-3.514235283	-7.88620724	-4.306135413	-7.49926417	-4.401622013	-10.75414447	-4.445123084
chr9_116043234_rs151291916_T_Neanderthal_single_seq	-6.467376432	-3.819477519	-10.71524391	-4.674231167	-11.34563886	-4.155718571	-10.95869579	-4.401622013	-7.294712855	-4.854235749
chr12_22678097_rs17425013_A_Neanderthal_single_seq	-3.359847967	-3.819477519	-10.71524391	-2.829205827	-11.34563886	-3.674378701	-3.106946747	-4.251205171	-10.75414447	-3.645421734
chr10_121648036_rs35914935_T_QTLs_single_seq	-4.065277988	-3.131801332	-5.04281857	-3.596228655	-11.34563886	-2.786024057	-7.49926417	-3.121514094	-10.75414447	-3.063873898
chr17_76668819_rs373224132_G_Denisova_single_seq	-4.351899214	-3.064997961	-6.322926489	-3.596228655	-3.927786344	-3.396077539	-5.286270447	-2.628645883	-10.75414447	-3.367120572
chr15_66696775_rs374054157_G_Denisova_single_seq	-3.208642163	-4.34510588	-5.357691907	-5.341655828	-11.34563886	-4.155718571	-3.925272787	-4.115000787	-10.75414447	-3.546568347
chr15_101586612_rs148306907_G_Neanderthal_single_seq	-2.777544813	-2.357045494	-0.868186566	-1.908172661	-11.34563886	-2.731781012	-2.462840762	-2.374141277	-10.75414447	-2.600097744
chr3_188455893_rs373773890_C_Denisova_single_seq	0.686718341	0.619282596	-0.026119507	0.726121219	1.683820929	0.848293252	-1.080644876	0.70299114	0.028034721	0.845749075
chr5_159684836_rs376925144_A_Denisova_single_seq	0.667294351	-0.735257419	-1.508229592	-1.120779639	0.645528647	-0.7093313	-0.962928638	-1.281882769	1.994258055	-0.937915741
chr19_687327_687496_pos_32_T_pos_140_T_pos_141_A_Neanderthal_haplotype	-4.065277988	-4.513050518	-10.71524391	-5.656529165	0.06957474	-4.155718571	-10.95869579	-4.759669534	-10.75414447	-4.126761604
chr3_3009758_rs370006233_C_Denisova_single_seq	-3.208642163	-2.668025178	-2.219388885	-2.600453241	-11.34563886	-2.533159284	-1.727474608	-2.22642207	-5.396592469	-2.702824045
chr22_44560566_rs370590863_G_Denisova_single_seq	-5.50214185	-3.934037283	-2.994144723	-4.095217932	-7.88620724	-4.883192716	-10.95869579	-2.495788724	-10.75414447	-3.207544259
chr15_92458677_92458846_pos_84_G_pos_86_A_pos_89_A_Neanderthal_haplotype	-4.519843852	-2.7184742	-7.255812293	-2.262537111	-11.34563886	-2.786024057	-3.72029105	-2.538729246	-10.75414447	-2.702824045
chr17_38180245_rs1042891812_C_Denisova_single_seq	-10.85969385	-4.513050518	-1.532849559	-4.506286529	-11.34563886	-5.456378049	-10.95869579	-4.401622013	-10.75414447	-4.277178447
chr5_122186405_rs369493418_A_Denisova_single_seq	1.088308276	1.624098765	0.229468149	1.614136511	1.388012058	1.784355121	1.630253031	1.559970788	1.190201561	1.679317387
chr4_110601788_rs142677156_A_Neanderthal_single_seq	-1.780209071	-1.42035862	-1.930609067	-1.315376503	-2.810363482	-1.402419066	-2.385048601	-1.281882769	-7.294712855	-1.001974878
chr7_2519231_rs73283443_T_QTLs_single_seq	-4.351899214	-2.279253333	-2.580817592	-2.045414376	-1.407529533	-1.84526326	-10.95869579	-2.09243303	-10.75414447	-2.101978503
chr17_6725304_rs35041914_A_Neanderthal_single_seq	-5.50214185	-3.521983643	-2.580817592	-4.219665303	-11.34563886	-4.306135413	-10.95869579	-3.990553416	-10.75414447	-4.854235749
chr8_23289317_rs184657978_A_Neanderthal_single_seq	-1.287941211	-1.154195854	-2.344556505	-1.151443812	-1.127681161	-1.73444527	-2.876546748	-1.630967195	-1.163557423	-1.553751906
chr3_4359605_4359774_pos_83_A_pos_90_G_Denisova_haplotype	-10.85969385	-3.435048006	-10.71524391	-3.874529817	-11.34563886	-4.306135413	-10.95869579	-3.491564138	-10.75414447	-3.645421734
chr1_37067274_rs80043322_A_Neanderthal_single_seq	-1.513180121	-1.399629887	-4.784506575	-1.442328526	-3.374095305	-2.202905256	-1.208826361	-2.060793713	-4.823407136	-1.553751906
chr4_83795016_rs1053581055_C_Denisova_single_seq	-1.980110605	-2.668025178	0.272730612	-2.986175173	-1.349871708	-2.679503733	-0.893953024	-2.72454131	-1.18239183	-2.650546767
chr1_40628152_rs368691554_A_Denisova_single_seq	-3.071791295	-1.827760958	-2.104219115	-1.350523065	-1.595769432	-2.166471627	-4.618845786	-1.476874753	-1.300873839	-2.17394829
chr1_40824211_rs368910745_A_Denisova_single_seq	-3.208642163	-2.940011184	-2.032249328	-2.829205827	-11.34563886	-2.786024057	-6.004499478	-2.454089433	-2.782600919	-2.24969771
chr7_158267591_158267760_pos_62_C_pos_110_T_Neanderthal_haplotype	-7.400262236	-4.513050518	-10.71524391	-3.874529817	-11.34563886	-4.883192716	-6.566378366	-3.409570766	-10.75414447	-4.635225967
chr1_37052460_rs7549934_T_Neanderthal_single_seq	-1.980110605	-1.62167934	-7.255812293	-1.602570182	-3.374095305	-1.558901484	-1.096058431	-1.585236107	-3.103092782	-1.653116126
chr1_225647482_rs374399260_T_Neanderthal_single_seq	-1.427151954	-0.85713337	-5.761047602	-1.151443812	-7.88620724	-1.280600321	-2.773820446	-1.110135032	-1.18239183	-1.139314654
chr19_5588110_rs149095505_G_Neanderthal_single_seq	-3.208642163	-2.526471034	-1.557896977	-2.829205827	-2.561004013	-2.901040717	-2.632266302	-3.121514094	-7.294712855	-2.997070527
chr12_57998311_rs74328595_G_Neanderthal_single_seq	-2.446065926	-1.171662109	-0.965374485	-1.004252552	-2.067189401	-0.595972356	0.48787062	-1.094033357	-2.427714986	-0.861645601
chr2_162269735_162269904_pos_41_T_pos_132_G_Neanderthal_haplotype	-2.888150301	-1.281147877	-2.743700358	-1.52022572	-1.999125126	-1.582708873	-1.933556227	-1.630967195	-2.340516544	-1.483476892
chr9_95395405_rs151198056_A_Neanderthal_single_seq	-4.351899214	-3.131801332	-4.207449272	-2.829205827	-11.34563886	-2.629054711	-10.95869579	-3.057667612	-2.56926913	-2.41428568
chr10_4011083_rs11252215_G_Neanderthal_single_seq	-3.007944813	-1.6458862	-1.413747717	-1.988941607	-2.890311639	-1.761362003	-1.259991122	-1.33766401	1.179177348	-1.311267337
chr1_40696165_rs370740345_G_Denisova_single_seq	-5.905497544	-5.495348516	-10.71524391	-3.77567643	-11.34563886	-4.664182934	-1.526153888	-4.251205171	-3.103092782	-4.126761604
chr10_67140528_rs74537116_A_Neanderthal_single_seq	-3.528776976	-4.194689038	-2.481624235	-4.219665303	-1.773886216	-3.314084167	-2.079112539	-3.331987825	-10.75414447	-3.133921396
chr10_14623494_rs113645351_G_Neanderthal_single_seq	-7.400262236	-4.194689038	-7.255812293	-3.596228655	-6.953321436	-5.456378049	-7.49926417	-3.491564138	2.167882366	-5.112547745
chr7_25000104_rs373803046_T_Denisova_single_seq	-0.617710705	-3.614495781	-3.57569256	-3.22617861	-11.34563886	-2.487500567	-10.95869579	-4.115000787	-10.75414447	-3.207544259
chr3_23392203_rs57334553_G_Denisova_single_seq	-4.709946735	-3.275471693	-2.633094871	-2.931932128	-0.315661512	-3.236501226	-10.95869579	-2.881510657	-4.604397354	-3.063873898
chr2_173452006_rs118107311_G_Neanderthal_single_seq	-2.946804518	-4.922163183	-5.761047602	-4.219665303	-11.34563886	-3.026027494	-10.95869579	-3.990553416	-10.75414447	-3.99055722
chr15_92508163_rs72755608_C_Neanderthal_single_seq	-3.940830617	-2.619280844	-2.104219115	-2.518226143	-1.629676869	-2.166471627	-0.168347292	-2.495788724	-7.294712855	-2.4585436
chr6_150431030_rs367698195_C_Denisova_single_seq	-1.949800771	-1.379194771	-2.141596725	-0.962872229	-0.499364948	-1.73444527	-1.208826361	-1.318829603	-1.522923292	-0.985691465
chr20_17760043_rs62206076_G_Denisova_single_seq	-0.629673419	0.519420434	0.933563038	0.483271724	1.821936093	0.451098889	-1.242733799	0.355612289	1.149360837	0.432378818
chr16_22317015_rs12597260_C_Denisova_single_seq	-4.065277988	-4.058484654	-10.71524391	-5.656529165	-11.34563886	-5.141504712	-10.95869579	-4.56956665	-10.75414447	-4.126761604
chr9_19279543_rs552078612_T_Denisova_single_seq	-2.777544813	-1.80033247	-3.064192221	-1.667567436	-1.176966741	-1.99694643	-3.72029105	-1.969837439	-3.103092782	-1.577958767
chr12_59235008_rs141123275_G_Neanderthal_single_seq	-5.905497544	-4.058484654	-10.71524391	-4.674231167	-11.34563886	-4.883192716	-10.95869579	-4.401622013	-10.75414447	-4.445123084
chr6_146109022_rs139540951_T_Neanderthal_single_seq	-1.980110605	-1.670506167	-3.064192221	-1.500353574	-0.755987712	-1.708021545	-1.159414167	-1.062359307	-1.144965735	-1.331702453
chr22_20931123_rs12484039_C_Neanderthal_single_seq	-3.359847967	-3.435048006	-4.565496793	-3.436652342	-2.021458312	-2.731781012	-3.381266961	-3.491564138	-0.758377322	-3.207544259
chr3_110632864_rs576843237_A_Denisova_single_seq	1.462515989	2.20897691	1.054180729	2.198263217	0.56162739	2.26472114	1.992771073	2.316543874	1.801642929	2.333156891
chr5_103986074_103986243_pos_71_G_pos_102_C_Denisova_haplotype	1.459696021	0.388486843	1.328125202	0.432485239	2.250201365	0.601283545	2.039365697	0.187957116	2.122564308	0.181532365
chr15_101349424_rs138516919_G_Denisova_single_seq	-2.725267534	-4.194689038	-10.71524391	-4.219665303	-11.34563886	-3.674378701	-10.95869579	-4.56956665	-10.75414447	-3.86610985
chr19_35754378_rs372103756_C_Neanderthal_single_seq	1.197282482	0.981175433	1.804146629	1.025865991	1.614906154	1.093336195	1.279410349	1.009073939	1.362524383	0.722326037
chr15_66738327_rs370404988_C_Denisova_single_seq	-2.533264367	-1.695553585	-2.344556505	-1.735631711	-3.62453967	-1.965307113	-3.307644098	-2.124781808	-2.902395432	-2.24969771
chr15_81391517_rs368281759_T_Denisova_single_seq	-4.709946735	-3.819477519	-5.357691907	-4.674231167	-11.34563886	-4.155718571	-10.95869579	-5.551864649	-3.176715645	-4.854235749
chr2_162008304_rs183942337_A_Neanderthal_single_seq	-10.85969385	-4.194689038	-10.71524391	-4.219665303	-11.34563886	-4.474080051	-2.019116575	-3.258364962	-10.75414447	-5.427421082
chr5_43485588_rs35713376_C_Neanderthal_single_seq	-4.065277988	-2.572129751	-4.057032429	-2.440433982	-7.88620724	-2.443242647	-2.725076112	-3.188317465	-10.75414447	-3.2851272
chr14_67062257_rs138236673_G_Neanderthal_single_seq	-3.007944813	-5.180475179	-10.71524391	-2.643393763	-11.34563886	-4.306135413	-10.95869579	-3.258364962	-3.720721472	-3.546568347
chr6_78053938_rs12214471_G_Neanderthal_single_seq	-2.489006448	-2.317625144	-1.997567489	-1.908172661	-7.88620724	-2.8423865	-5.601143784	-1.777559693	-1.260289024	-1.905389837
chr22_17619368_rs2286954_G_Neanderthal_single_seq	-0.346953392	-0.022385314	-0.403495597	0.102912508	-1.498581513	0.309544745	-0.260859431	0.424297773	-2.258289446	0.401760202
chr3_108335989_rs368861749_G_Denisova_single_seq	-0.233072202	1.180178285	-0.061503133	0.881872723	-1.546357237	0.82586284	-1.386943145	0.58793624	-0.772577191	0.85029157
chr1_3659742_rs2298223_C_Neanderthal_single_seq	-3.940830617	-4.34510588	-4.565496793	-3.683164292	-3.768210031	-3.674378701	-1.906127738	-3.990553416	-3.176715645	-3.207544259
chr18_5237547_5237716_pos_33_A_pos_47_C_pos_64_A_pos_139_T_Denisova_haplotype	-2.489006448	-3.819477519	-10.71524391	-4.506286529	-2.213781898	-3.674378701	-3.72029105	-4.759669534	-10.75414447	-4.635225967
chr5_117615439_rs998046007_A_Denisova_single_seq	-3.940830617	-2.940011184	-3.57569256	-3.162332128	0.229427606	-3.314084167	-2.987152235	-2.454089433	-2.002600414	-3.645421734
chr6_136312184_rs377412046_T_Denisova_single_seq	-2.533264367	-3.521983643	-3.920828046	-3.514235283	-6.391442549	-4.664182934	-1.526153888	-2.937873099	-1.674659689	-3.99055722
chr13_99600933_rs367880570_C_Denisova_single_seq	-4.201482372	-2.241875723	-5.357691907	-3.292981981	-7.88620724	-3.314084167	-1.386943145	-2.996527317	-1.452648278	-2.329645867
chr14_67556116_rs150599876_A_Neanderthal_single_seq	0.71537261	1.197288247	0.131029999	0.955665081	0.557866451	1.012221161	1.050082959	0.826562386	2.083680536	1.129785752
chr9_114424533_rs79847281_G_Neanderthal_single_seq	-4.065277988	-4.058484654	-4.207449272	-3.980658168	-1.792969761	-3.895066816	-6.566378366	-3.188317465	-10.75414447	-4.126761604
chr6_6589277_rs3765285_C_Tewhey_single_seq	-3.007944813	-5.495348516	-3.681820911	-3.980658168	-7.88620724	-4.474080051	-5.027958451	-4.251205171	-1.40763074	-3.99055722
chr18_5237547_5237716_pos_33_A_pos_47_T_pos_64_A_pos_139_C_Denisova_haplotype	-4.519843852	-5.89870421	-10.71524391	-3.596228655	-11.34563886	-3.674378701	-10.95869579	-4.56956665	-4.823407136	-3.86610985
chr10_65319483_rs59206695_T_Neanderthal_single_seq	-5.905497544	-4.058484654	-3.384327034	-3.683164292	-11.34563886	-4.474080051	-10.95869579	-4.759669534	-10.75414447	-4.445123084
chr16_74770700_rs895886261_A_Neanderthal_single_seq	0.544915543	-1.42035862	-0.664034971	-0.870697956	-0.295109953	-1.512433859	-1.680246331	-1.159547226	-1.499115903	-0.906922174
chr7_38247486_rs2075008_T_Neanderthal_single_seq	-3.44184134	-4.922163183	-4.565496793	-3.683164292	-7.88620724	-3.895066816	-10.95869579	-5.236991311	-3.176715645	-3.546568347
chr3_177079871_rs377301219_G_Denisova_single_seq	-4.201482372	-3.353054634	-2.032249328	-3.042537616	-11.34563886	-3.895066816	-6.566378366	-4.115000787	-10.75414447	-3.546568347
chr6_89943386_89943555_pos_68_A_pos_104_A_Denisova_haplotype	-0.691021736	-3.713349168	-3.681820911	-4.219665303	-2.890311639	-3.026027494	-3.458849902	-3.769865301	-10.75414447	-3.2851272
chr12_50421257_rs7972522_A_Arensbergen_single_seq	-0.161857497	-0.990263163	-0.762502665	-1.004252552	-3.160763516	-0.98262281	-0.028697726	-0.564011407	-0.442396158	-0.641589873
chr4_6299994_rs368415420_C_Neanderthal_single_seq	-3.826270853	-3.131801332	-10.71524391	-3.363029478	-11.34563886	-3.236501226	-3.819144436	-2.72454131	-1.93716085	-3.2851272
chr18_61074023_rs373653277_G_Neanderthal_single_seq	-3.44184134	-1.6458862	-5.357691907	-2.600453241	-4.426775622	-2.731781012	-3.045806453	-3.188317465	-2.106686047	-2.24969771
chr6_130375635_rs375339325_G_Denisova_single_seq	-2.286046667	-2.241875723	-10.71524391	-2.440433982	-1.871933109	-2.731781012	-3.627778911	-2.060793713	-7.294712855	-2.000338241
chr9_95063947_rs921122_C_Neanderthal_single_seq	-7.400262236	-3.353054634	-4.057032429	-3.77567643	-11.34563886	-4.306135413	-7.49926417	-4.759669534	-0.987615565	-3.207544259
chr9_95518234_rs72758523_G_Neanderthal_single_seq	-7.400262236	-4.703153401	-2.434473142	-4.355869687	-7.88620724	-5.859733743	-7.49926417	-4.115000787	-10.75414447	-4.854235749
chr17_37782027_rs369261551_C_Denisova_single_seq	-1.365838405	-2.572129751	-1.609335404	-2.518226143	-3.432749523	-2.318075027	-6.566378366	-2.937873099	-5.396592469	-2.600097744
chr19_3838404_rs373631243_T_Neanderthal_single_seq	-5.50214185	-4.922163183	-4.784506575	-7.554649551	-7.88620724	-4.019514187	-2.275701205	-3.671011914	-2.427714986	-4.126761604
chr10_131321821_rs56147956_A_Neanderthal_single_seq	-4.065277988	-2.3975733	-3.57569256	-1.908172661	-6.953321436	-2.13093547	-10.95869579	-3.057667612	-10.75414447	-1.787793606
chr3_132035162_rs972397848_G_Denisova_single_seq	-1.702346919	-1.281147877	-3.920828046	-1.167023824	-2.466055609	-1.381388153	-0.378437221	-0.871869699	-1.596797538	-1.373462099
chr16_27414000_27414169_pos_72_A_pos_97_A_pos_101_G_Denisova_haplotype	-4.351899214	-1.85572104	-10.71524391	-2.643393763	-11.34563886	-2.629054711	-3.72029105	-2.881510657	-10.75414447	-1.905389837
chr15_66660128_rs368028217_C_Denisova_single_seq	-3.071791295	-3.001151479	-1.718064431	-2.643393763	-1.407529533	-2.400302125	-3.540843274	-2.374141277	-2.383457066	-2.329645867
chr17_73464220_rs376792675_A_Denisova_single_seq	-2.674818512	-1.884233727	-1.325074956	-3.162332128	-3.064868089	-2.358602833	-4.164279923	-2.628645883	-6.36182705	-2.650546767
chr6_4217938_rs371517313_C_Neanderthal_single_seq	-5.50214185	-4.703153401	-4.207449272	-4.506286529	-6.953321436	-5.141504712	-6.566378366	-4.978679316	-10.75414447	-4.277178447
chr6_85514017_rs368148618_G_Denisova_single_seq	-0.691021736	0.156228269	0.286867864	0.083292599	-6.953321436	0.451098889	-3.72029105	0.264884891	-0.202436212	0.076889253
chr6_134162273_rs142461297_C_Denisova_single_seq	-3.940830617	-2.482213114	-0.98222859	-4.219665303	-7.88620724	-3.236501226	-1.990028996	-3.188317465	-10.75414447	-2.75706709
chr14_95240307_rs377293780_T_Neanderthal_single_seq	-2.286046667	-1.973317271	-1.201516316	-1.782859989	-7.88620724	-1.874350839	-3.627778911	-1.654388083	-7.294712855	-1.653116126
chr12_22430036_rs376581818_G_Neanderthal_single_seq	-4.709946735	-4.34510588	-10.71524391	-3.436652342	-11.34563886	-3.236501226	-10.95869579	-3.331987825	-10.75414447	-2.872083751
chr14_40366051_rs1053648362_G_Denisova_single_seq	-3.528776976	-3.353054634	-1.508229592	-3.292981981	-3.493889818	-4.155718571	-7.49926417	-4.401622013	-0.386729722	-3.207544259
chr12_107945381_rs370109436_C_Neanderthal_single_seq	-3.071791295	-3.275471693	-2.580817592	-3.101191833	-2.528655236	-2.629054711	-1.444968193	-2.72454131	-1.126610589	-2.4585436
chr10_131362276_rs75091163_G_Neanderthal_single_seq	1.921870773	2.297322762	1.584250327	2.398091696	0.930776383	2.443310447	1.787608579	2.389934482	1.910080568	2.495652711
chr11_19643392_rs57865191_C_Denisova_single_seq	-6.467376432	-3.819477519	-3.064192221	-4.095217932	-11.34563886	-4.155718571	-5.601143784	-4.251205171	-7.294712855	-4.635225967
chr14_58986134_rs548797413_T_Denisova_single_seq	-2.489006448	-1.80033247	-3.681820911	-1.988941607	-11.34563886	-1.761362003	-2.241019366	-1.94074986	-1.674659689	-2.371345158
chr22_17638501_rs35285664_A_Neanderthal_single_seq	-4.519843852	-3.435048006	-4.565496793	-3.77567643	-5.005788856	-3.780507052	-3.72029105	-4.56956665	-10.75414447	-3.454056209
chr7_20680353_rs11773053_C_Neanderthal_single_seq	-1.491187393	-1.943007437	-6.322926489	-2.366622743	-11.34563886	-1.261260956	-0.948867172	-1.300237915	-1.874561224	-1.483476892
chr3_76110407_rs75729384_C_Denisova_single_seq	-6.467376432	-3.064997961	-10.71524391	-2.478805793	-7.88620724	-2.962181012	-10.95869579	-3.057667612	-10.75414447	-3.063873898
chr5_150652425_150652594_pos_28_G_pos_144_C_Neanderthal_haplotype	-1.949800771	-1.80033247	-3.384327034	-1.667567436	0.468543025	-1.489749507	-2.241019366	-1.497905665	-1.969509628	-1.373462099
chr1_221200829_rs376994154_A_Neanderthal_single_seq	-1.491187393	-0.696817444	0.401749765	-0.646666418	-1.467587946	-0.683359491	-0.332074137	-0.8856623	1.885422345	-0.395879565
chr4_20715543_rs138316318_G_Neanderthal_single_seq	-1.060412233	-0.815353567	-1.746577119	-1.332842758	-1.85178341	-1.047401145	-3.72029105	-1.193454663	-1.622287513	-1.121414983
chr2_106070641_rs72627445_T_Neanderthal_single_seq	-4.709946735	-4.922163183	-10.71524391	-4.355869687	-11.34563886	-5.456378049	-10.95869579	-4.251205171	-10.75414447	-3.86610985
chr9_98029326_rs117578139_A_Neanderthal_single_seq	-4.201482372	-3.819477519	-3.384327034	-3.980658168	-7.88620724	-3.483013176	-6.004499478	-4.978679316	-3.959728607	-5.112547745
chr1_94123622_rs866312367_A_Denisova_single_seq	-0.835939501	-0.006626609	0.265609694	-0.00495238	0.602363272	-0.142388987	-1.331161904	-0.102867031	-1.969509628	-0.19532194
chr6_146108972_146109141_pos_51_T_pos_122_G_Neanderthal_haplotype	-4.351899214	-2.619280844	-10.71524391	-2.7333104	-11.34563886	-2.629054711	-10.95869579	-2.374141277	-3.176715645	-2.504202317
chr7_157307839_rs79883626_A_Neanderthal_single_seq	-1.513180121	-2.940011184	-6.322926489	-2.165458229	-6.953321436	-2.278654677	-1.801348854	-2.335769466	-3.176715645	-2.17394829
chr15_67011480_rs78192241_C_Neanderthal_single_seq	-1.406423221	-0.709517307	-0.965374485	-0.443276732	-3.62453967	-0.490875293	-0.387891351	-0.416562033	-0.333131617	-0.19532194
chr12_99074931_rs367694884_C_Denisova_single_seq	-1.891027061	-1.72104356	-3.681820911	-1.908172661	-0.978224108	-2.096253631	-3.925272787	-1.630967195	-10.75414447	-2.28911806
chr5_148937792_rs60129185_C_Neanderthal_single_seq	-1.55819766	-1.827760958	-2.580817592	-1.712584975	-2.293070808	-1.46741632	-2.174060943	-1.607920458	-2.520524796	-1.787793606
chr11_121909804_rs370496516_G_Denisova_single_seq	-1.126678533	-0.244645699	-0.534091655	-0.415098199	0.448370786	-0.446515302	-1.484990039	-0.338612216	-2.473373703	-0.149254966
chr1_1848854_1849023_pos_77_A_pos_95_G_Denisova_haplotype	-2.777544813	-1.973317271	-2.434473142	-2.558753949	-11.34563886	-2.487500567	-4.164279923	-1.607920458	-6.36182705	-1.602578733
chr6_157900976_rs368649505_G_Denisova_single_seq	-3.359847967	-2.824994524	-2.067785486	-2.7333104	-1.56264065	-2.202905256	-10.95869579	-2.261958227	-10.75414447	-2.28911806
chr9_116043162_116043331_pos_73_C_pos_100_C_Neanderthal_haplotype	-3.44184134	-1.973317271	-2.141596725	-2.478805793	-0.364785253	-2.166471627	-2.048802705	-1.777559693	-3.720721472	-2.371345158
chr19_6068187_rs80056373_C_Neanderthal_single_seq	-4.928956517	-4.058484654	-10.71524391	-5.341655828	-11.34563886	-4.019514187	-7.49926417	-5.236991311	-0.442396158	-4.635225967
chr14_64583691_rs371408307_G_Neanderthal_single_seq	2.08629857	1.959076174	2.384925619	2.121788407	1.474340602	2.3426271	1.6137676	2.135489696	1.639514118	2.116459521
chr14_64001145_rs78459597_C_Neanderthal_single_seq	-4.928956517	-3.934037283	-10.71524391	-3.980658168	-11.34563886	-4.883192716	-10.95869579	-4.251205171	-2.473373703	-3.645421734
chr21_43915912_rs141908861_G_Denisova_single_seq	1.117228213	0.707909948	0.395239398	0.713413899	1.370966282	0.926272335	0.240363035	1.109826563	0.463207432	0.894946792
chr16_72145637_72145806_pos_49_T_pos_124_C_Denisova_haplotype	-10.85969385	-5.180475179	-10.71524391	-3.77567643	-11.34563886	-4.664182934	-10.95869579	-4.251205171	-10.75414447	-3.86610985
chr9_95549169_rs72758549_T_Neanderthal_single_seq	-2.533264367	-2.241875723	-2.633094871	-2.558753949	-2.466055609	-2.580310377	-4.618845786	-2.413561626	-10.75414447	-2.4585436
chr3_12570890_rs299633_A_Denisova_single_seq	-6.467376432	-2.572129751	-10.71524391	-3.436652342	-11.34563886	-3.674378701	-7.49926417	-3.491564138	-10.75414447	-3.454056209
chr3_21558844_rs139635185_C_Denisova_single_seq	-2.363838828	-4.194689038	-10.71524391	-6.059884859	-11.34563886	-5.859733743	-10.95869579	-4.401622013	-10.75414447	-3.645421734
chr9_20444258_rs368464534_G_Neanderthal_single_seq	-2.674818512	-1.551404326	-2.179968535	-2.331086586	-3.768210031	-1.535480595	-1.990028996	-2.538729246	-2.473373703	-2.067296664
chr5_108745118_108745287_pos_35_G_pos_78_G_pos_138_A_Denisova_haplotype	-4.065277988	-4.922163183	-10.71524391	-4.506286529	-11.34563886	-4.883192716	-0.635641029	-4.115000787	-7.294712855	-4.126761604
chr16_72166523_rs368162479_T_Denisova_single_seq	-4.519843852	-3.275471693	-7.255812293	-3.101191833	-0.146580035	-2.166471627	-10.95869579	-2.495788724	-2.218869097	-2.24969771
chr2_3714020_rs77489982_G_Neanderthal_single_seq	-1.427151954	-0.815353567	-0.497286214	-0.511249366	-1.646934192	-0.846703795	-0.716712639	-0.971307327	0.516734822	-0.969589791
chr5_150844818_rs77561917_C_Neanderthal_single_seq	-0.703610778	0.069683882	-1.261973278	-0.183565963	-1.483001501	0.236598852	-0.962928638	-0.024483005	0.060437993	-0.095848682
chr10_17390653_rs17364837_C_Denisova_single_seq	-3.720142502	-2.770751479	-7.255812293	-2.879654849	-0.555290362	-2.786024057	-7.49926417	-2.582987166	-3.254298586	-3.86610985
chr8_20269997_rs75685382_T_Neanderthal_single_seq	-1.807125804	-0.914791194	-1.635759128	-0.949338405	-5.414901521	-0.935879141	-3.458849902	-1.016115122	1.634141947	-0.969589791
chr3_12540372_rs370842019_G_Denisova_single_seq	-3.282265027	-3.934037283	-4.565496793	-3.77567643	-0.074759564	-3.575525314	-3.627778911	-4.759669534	-3.336291958	-4.277178447
chr4_6297062_6297231_pos_40_G_pos_133_G_Neanderthal_haplotype	-3.282265027	-2.668025178	-10.71524391	-2.440433982	-11.34563886	-2.580310377	-3.819144436	-3.057667612	-7.294712855	-2.13751466
chr17_65372855_rs62085810_G_QTLs_single_seq	-1.143731864	-0.3600459	-1.391063365	-0.29897716	-2.466055609	-0.243125616	-1.425366057	-0.194312644	2.336133384	-0.395879565
chr12_72143765_rs374947398_C_Denisova_single_seq	-10.85969385	-4.513050518	-4.207449272	-4.86433405	-11.34563886	-3.895066816	-3.458849902	-6.517099231	-2.143119676	-4.635225967
chr6_138062347_rs141685412_T_Denisova_single_seq	-2.946804518	-0.95959899	-5.357691907	-1.350523065	-5.19589174	-1.150371949	-0.613290542	-1.210711987	-1.385638012	-1.483476892
chr7_36731655_rs552842118_C_Neanderthal_single_seq	-2.946804518	-2.439272592	-2.344556505	-3.363029478	0.280526461	-2.679503733	-2.385048601	-2.937873099	-1.78547768	-2.650546767
chr1_38495960_rs369802928_A_Neanderthal_single_seq	-2.142017431	-2.00427758	-2.301615983	-1.908172661	0.136664923	-2.13093547	-1.85278728	-2.22642207	-1.475695015	-1.845393872
chr1_55869138_rs373404527_A_Neanderthal_single_seq	-1.604665285	-2.068265675	-10.71524391	-1.581539269	-4.312215857	-1.788790491	-2.20715173	-2.157872594	-3.103092782	-2.13751466
chr6_384734_rs370564960_G_Denisova_single_seq	-10.85969385	-4.194689038	-10.71524391	-4.86433405	-11.34563886	-4.306135413	-10.95869579	-4.56956665	-10.75414447	-4.445123084
chr4_20742262_rs190773407_G_Neanderthal_single_seq	-5.50214185	-4.922163183	-10.71524391	-5.656529165	-11.34563886	-3.236501226	-1.590189327	-3.990553416	-10.75414447	-3.2851272
chr2_158867681_rs376194038_C_Denisova_single_seq	-3.007944813	-2.317625144	-1.508229592	-2.197097546	-7.88620724	-2.318075027	-3.540843274	-2.675796977	-1.201475376	-2.41428568
chr3_182102708_182102877_pos_28_G_pos_145_T_Denisova_haplotype	-3.359847967	-3.934037283	-7.255812293	-4.219665303	-11.34563886	-4.883192716	-4.039832552	-6.517099231	-4.09593299	-4.277178447
chr3_131929836_rs919686458_G_Denisova_single_seq	-2.108149795	-4.194689038	-4.784506575	-3.683164292	-3.845792972	-3.780507052	-3.819144436	-4.401622013	-1.40763074	-3.367120572
chr18_43201344_rs933106271_C_Denisova_single_seq	-4.928956517	-3.435048006	-10.71524391	-3.22617861	-0.852784239	-3.314084167	-10.95869579	-4.251205171	-10.75414447	-3.367120572
chr6_45392982_rs3828722_A_Denisova_single_seq	-5.187268513	-3.934037283	-3.297391397	-3.874529817	-11.34563886	-4.306135413	-10.95869579	-4.251205171	-5.081719131	-4.854235749
chr3_12983898_rs369034238_C_Denisova_single_seq	-3.528776976	-2.439272592	-3.476839173	-3.042537616	-11.34563886	-3.314084167	-4.039832552	-2.374141277	-10.75414447	-1.875080003
chr20_50754360_rs186705277_T_Denisova_single_seq	-4.201482372	-3.131801332	-10.71524391	-2.7333104	-1.164486602	-2.580310377	-4.808948669	-3.188317465	-0.772577191	-2.000338241
chr7_24999198_rs114367574_T_Denisova_single_seq	-10.85969385	-5.89870421	-10.71524391	-4.095217932	-11.34563886	-4.883192716	-10.95869579	-4.401622013	-10.75414447	-4.126761604
chr12_113358668_rs368588975_T_Denisova_single_seq	-1.326364122	-0.282096083	-0.461396427	-0.501340707	-4.837844219	-0.048229566	-0.841052687	-0.477919049	-1.78547768	-0.60382083
chr3_192144957_rs367677519_G_Neanderthal_single_seq	-0.525420569	-1.695553585	-3.920828046	-1.7590526	1.613095088	-2.629054711	0.672026373	-2.827267612	-2.966241914	-2.101978503
chr19_6030277_rs76226570_A_Neanderthal_single_seq	-1.949800771	-1.359045071	-1.718064431	-1.480751437	-2.662644275	-1.280600321	-0.548244437	-1.142887745	-1.844251389	-1.416466625
chr21_15493628_rs568146919_A_Denisova_single_seq	-3.621289115	-4.194689038	-4.057032429	-3.162332128	-3.211212539	-3.314084167	-6.004499478	-4.115000787	-10.75414447	-4.635225967
chr14_58869110_rs374545873_G_Denisova_single_seq	-0.703610778	-3.521983643	-6.322926489	-4.86433405	-11.34563886	-3.780507052	-10.95869579	-3.875993652	-2.56926913	-4.277178447
chr18_9073105_9073274_pos_38_G_pos_135_C_Denisova_haplotype	-3.826270853	-3.713349168	-10.71524391	-3.162332128	-11.34563886	-5.141504712	-10.95869579	-4.978679316	-10.75414447	-5.830776776
chr14_60178966_rs1035972990_C_Denisova_single_seq	0.602297096	0.475213374	-0.097776447	0.483271724	-3.694587168	0.590679344	-0.548244437	0.800959318	1.666078946	0.426306861
chr12_58015777_58015946_pos_43_A_pos_129_A_Neanderthal_haplotype	-2.578923084	-3.713349168	-1.898260289	-3.042537616	-11.34563886	-2.731781012	-2.54506786	-3.578499775	-10.75414447	-2.75706709
chr5_35558246_35558415_pos_43_A_pos_130_G_Denisova_haplotype	-0.755095101	-0.634942823	-0.485223476	-0.883510607	-2.810363482	-1.047401145	-0.537682933	-0.927849371	-1.78547768	-0.846863761
chr20_61595183_rs944600067_G_Denisova_single_seq	-6.467376432	-4.703153401	-7.255812293	-4.506286529	-11.34563886	-3.780507052	-4.164279923	-4.759669534	-10.75414447	-4.854235749
chr10_131370797_rs55776404_C_Neanderthal_single_seq	-4.709946735	-2.940011184	-3.064192221	-2.558753949	-11.34563886	-3.396077539	-2.048802705	-3.188317465	-10.75414447	-2.067296664
chr1_233759351_rs118043131_C_Neanderthal_single_seq	-3.528776976	-2.439272592	-4.207449272	-2.829205827	-11.34563886	-2.580310377	-10.95869579	-3.331987825	-5.081719131	-3.367120572
chr12_113285440_rs565779902_G_Denisova_single_seq	-3.359847967	-3.819477519	-10.71524391	-3.77567643	0.347412436	-4.155718571	-10.95869579	-3.875993652	-7.294712855	-3.063873898
chr22_17532884_rs367561446_C_Neanderthal_single_seq	-3.940830617	-2.482213114	-7.255812293	-2.104188086	-7.88620724	-3.674378701	-4.808948669	-2.675796977	-10.75414447	-1.905389837
chr16_22342519_rs145234012_C_Denisova_single_seq	-1.345966259	-1.943007437	-2.530368569	-1.988941607	-3.263489818	-2.13093547	-1.933556227	-2.22642207	-10.75414447	-2.329645867
chr17_7956792_rs367858386_A_Denisova_single_seq	-0.260710884	0.678968255	-0.232435955	0.607512869	-1.022584099	0.698316589	-0.880544981	0.884592992	2.847510264	0.761439108
chr21_42551850_rs376388775_C_Denisova_single_seq	-10.85969385	-4.058484654	-2.580817592	-3.596228655	-3.927786344	-4.155718571	-10.95869579	-3.875993652	-10.75414447	-3.99055722
chr14_64898185_rs150335700_G_Neanderthal_single_seq	0.047947949	-0.129239576	0.502107993	-0.360340391	0.984997966	-0.262221792	-0.192995301	-0.564011407	0.14596759	-0.204714519
chr15_92840087_rs542790501_G_Denisova_single_seq	-10.85969385	-4.058484654	-10.71524391	-4.095217932	-11.34563886	-5.141504712	-10.95869579	-3.990553416	-10.75414447	-3.367120572
chr12_57902120_rs371394786_C_Neanderthal_single_seq	-2.176699271	-2.668025178	-4.207449272	-2.518226143	-11.34563886	-2.278654677	-3.819144436	-2.675796977	-3.336291958	-2.813429533
chr16_75115561_rs372300165_C_Denisova_single_seq	-1.385988105	-1.021593277	-2.179968535	-1.120779639	-2.348459378	-1.064060626	-0.152146167	-0.406584849	-3.336291958	-1.291117638
chr8_23245917_rs182858560_T_Neanderthal_single_seq	-3.208642163	-3.614495781	-10.71524391	-3.874529817	-7.88620724	-4.019514187	-4.164279923	-3.769865301	-10.75414447	-7.325541468
chr1_168432163_rs953756575_A_Neanderthal_single_seq	-0.835939501	-1.207242088	-5.761047602	-0.725215095	-11.34563886	-1.24217741	-1.444968193	-1.176401332	-1.93716085	-1.311267337
chr19_52857105_rs2560889_A_Neanderthal_single_seq	-1.980110605	-2.572129751	-1.805350828	-2.016901689	-2.890311639	-2.062385995	-2.930789792	-2.029833404	-2.841255137	-2.28911806
chr14_81222518_rs371047589_A_Neanderthal_single_seq	-3.44184134	-2.526471034	-4.057032429	-2.7333104	-3.432749523	-2.629054711	-3.925272787	-3.057667612	-10.75414447	-2.55135341
chr3_15651778_rs55908585_A_Neanderthal_single_seq	0.405335088	-0.735257419	-1.368730179	-0.54139033	2.0411667	-0.818162903	0.435230887	-0.477919049	-0.164493327	-0.579179837
chr3_128561893_rs372715229_A_Denisova_single_seq	-6.467376432	-5.180475179	-10.71524391	-5.341655828	-11.34563886	-5.141504712	-2.632266302	-4.759669534	-10.75414447	-4.445123084
chr7_71634166_rs554677991_A_Neanderthal_single_seq	-0.188152788	-0.599053036	-1.391063365	-0.551578897	-2.734614062	-1.014648432	-0.716712639	-0.740744535	-1.674659689	-0.233264825
chr3_153839866_rs12493885_G_QTLs_single_seq	-0.981642942	-0.990263163	-2.743700358	-0.342540103	-1.254203473	-0.966872708	-1.505425155	-0.667433504	-0.173885906	-0.628890011
chr19_52864342_rs2263900_C_Neanderthal_single_seq	-2.212235428	-3.934037283	-1.261973278	-3.77567643	-1.022584099	-3.236501226	-3.925272787	-4.401622013	-1.596797538	-4.854235749
chr7_24999654_rs115542566_G_Denisova_single_seq	-0.849865237	-0.518627235	-0.610645159	-0.77209802	-2.348459378	-0.571946904	-3.819144436	-0.831265846	-3.254298586	-0.761218734
chr9_113009098_rs1041153477_C_Neanderthal_single_seq	-4.351899214	-5.180475179	-4.565496793	-4.506286529	-7.88620724	-3.314084167	-4.618845786	-4.759669534	-3.423227595	-4.635225967
chr16_58540872_rs142958971_C_Neanderthal_single_seq	-3.940830617	-3.064997961	-4.565496793	-3.162332128	-2.466055609	-3.674378701	-3.045806453	-3.769865301	2.346025058	-3.367120572
chr12_101767344_rs3765072_T_Neanderthal_single_seq	-0.981642942	-1.281147877	-1.997567489	-1.386547285	-2.23973035	-1.558901484	-0.30495501	-1.829931869	-3.176715645	-1.602578733
chr16_27565416_rs377663811_T_Denisova_single_seq	-1.060412233	-0.52984576	-0.719476761	-0.25669116	-1.152113499	-0.632777797	-1.801348854	-0.552964683	0.388600804	-0.591447726
chr10_131315469_rs7917287_A_Neanderthal_single_seq	-1.178455443	-0.871333239	-0.748017653	-1.281065848	-3.493889818	-1.445423592	-2.876546748	-1.702402333	-1.090586369	-1.352431186
chr12_56759034_rs370753396_T_Neanderthal_single_seq	-3.621289115	-2.526471034	-2.687337916	-2.331086586	-11.34563886	-2.202905256	-3.925272787	-1.94074986	-4.09593299	-2.24969771
chr19_6486973_rs905548857_G_Denisova_single_seq	-5.187268513	-3.353054634	-5.761047602	-4.095217932	-11.34563886	-3.026027494	-10.95869579	-3.188317465	-1.622287513	-3.207544259
chr16_22266615_rs369741849_A_Neanderthal_single_seq	-1.862514374	-1.037517225	-1.866620972	-1.442328526	-3.927786344	-1.168271621	-2.241019366	-0.899588036	-3.835281236	-1.213220443
chr7_38764415_rs35843038_T_Neanderthal_single_seq	-1.807125804	-2.482213114	-10.71524391	-2.829205827	-11.34563886	-2.629054711	-10.95869579	-2.538729246	-10.75414447	-2.75706709
chr7_115946291_rs11765158_T_Arensbergen_single_seq	-4.928956517	-3.713349168	-10.71524391	-3.363029478	-11.34563886	-3.895066816	-5.601143784	-2.538729246	-3.423227595	-3.546568347
chr3_122099714_rs376834500_G_Denisova_single_seq	-2.777544813	-2.7184742	-2.067785486	-2.440433982	-4.312215857	-2.786024057	-10.95869579	-2.538729246	-1.126610589	-2.28911806
chr19_53176473_53176642_pos_28_C_pos_38_G_pos_66_C_pos_141_A_pos_144_G_Denisova_haplotype	-3.940830617	-5.180475179	-2.743700358	-4.506286529	-11.34563886	-3.483013176	-10.95869579	-3.875993652	-10.75414447	-3.751550085
chr16_22699659_rs376841430_T_Denisova_single_seq	0.351586093	0.726886809	0.532090266	0.812070045	-1.13984561	0.713058152	0.078164658	0.89673015	0.092129438	0.727273556
chr1_40515079_rs368451776_C_Denisova_single_seq	-1.093164946	-1.086371612	-4.784506575	-0.962872229	-1.977132398	-1.73444527	-7.49926417	-1.281882769	-3.423227595	-1.157439202
chr22_21932561_rs181365_A_Neanderthal_single_seq	-4.351899214	-3.934037283	-10.71524391	-3.22617861	-11.34563886	-3.162878362	-10.95869579	-3.258364962	-2.841255137	-2.600097744
chr22_49487403_rs184790009_C_Denisova_single_seq	0.114003512	-0.829146167	0.408230886	-0.949338405	-1.091791374	-0.818162903	0.036364678	-1.193454663	0.54563593	-0.969589791
chr12_114266070_rs3782424_G_Neanderthal_single_seq	-1.581244396	-2.035916897	-3.137815084	-1.831686816	-11.34563886	-2.13093547	-1.277457377	-1.752069718	-2.298817253	-2.101978503
chr18_20893418_rs371085142_T_Denisova_single_seq	-2.042710231	-1.6458862	-4.784506575	-1.247552261	-1.871933109	-1.097968063	1.306040012	-1.356747556	-7.294712855	-1.438459354
chr5_78545878_rs73772724_G_Denisova_single_seq	-3.826270853	-3.819477519	-2.863494871	-2.829205827	-0.914141255	-5.141504712	-4.300484306	-3.409570766	-2.218869097	-3.86610985
chr9_97745417_rs148164629_A_Neanderthal_single_seq	-6.467376432	-3.713349168	-1.282702012	-4.095217932	-11.34563886	-4.664182934	-10.95869579	-4.978679316	-10.75414447	-4.126761604
chr14_65833372_rs10148907_C_Neanderthal_single_seq	-2.404366634	-3.435048006	-5.357691907	-4.86433405	-11.34563886	-4.883192716	-10.95869579	-4.401622013	-10.75414447	-5.112547745
chr14_101305588_rs138100609_A_Denisova_single_seq	-3.826270853	-3.064997961	-10.71524391	-3.162332128	-6.953321436	-2.901040717	-2.019116575	-3.409570766	-1.363975517	-4.126761604
chr15_66822339_rs377309649_A_Denisova_single_seq	-4.351899214	-6.460583098	-10.71524391	-4.506286529	-11.34563886	-4.664182934	-10.95869579	-4.759669534	-10.75414447	-3.454056209
chr3_56791239_rs922238822_A_Denisova_single_seq	0.2310802	-0.722329958	-0.932245703	-1.198697874	-2.627962436	-0.468524807	-7.49926417	-0.143716166	-2.671995432	-0.531125602
chr17_69622783_rs547526633_A_Denisova_single_seq	0.099583651	-0.871333239	-0.08862226	-0.870697956	-1.792969761	-1.030931845	-1.065394258	-0.715891293	0.12313966	-0.667329985
chr3_13880130_rs370808777_G_Denisova_single_seq	-3.621289115	-3.353054634	-10.71524391	-3.980658168	-11.34563886	-4.019514187	-5.601143784	-3.990553416	-10.75414447	-5.830776776
chr22_22153239_rs2298434_G_Neanderthal_single_seq	-4.065277988	-4.34510588	-3.215398025	-2.7333104	-5.19589174	-5.141504712	-0.934941436	-3.769865301	-7.294712855	-4.445123084
chr8_129945036_rs13248827_G_Denisova_single_seq	-1.406423221	-1.281147877	-2.104219115	-2.074501955	-1.831911263	-1.656583118	-3.925272787	-2.628645883	-1.674659689	-1.875080003
chr19_8387269_rs933899303_A_Denisova_single_seq	-3.621289115	-3.934037283	-2.301615983	-5.083343832	-6.953321436	-4.306135413	-10.95869579	-4.401622013	-2.258289446	-4.277178447
chr5_58141299_rs13356693_A_Neanderthal_single_seq	-1.92011464	-1.884233727	-3.064192221	-1.602570182	-7.88620724	-1.761362003	-3.106946747	-1.99952357	-2.180497286	-1.602578733
chr3_128547280_rs116835720_C_Denisova_single_seq	-1.652679534	-1.243721783	-1.325074956	-1.167023824	-2.320499297	-1.047401145	-0.828125226	-1.281882769	-0.07378495	-1.553751906
chr6_46262483_rs1036961958_T_Neanderthal_single_seq	-4.065277988	-3.819477519	-10.71524391	-4.674231167	-11.34563886	-3.674378701	-10.95869579	-3.875993652	-7.294712855	-4.277178447
chr10_70565659_rs12776898_C_QTLs_single_seq	-3.007944813	-2.824994524	-6.322926489	-2.986175173	-7.88620724	-2.679503733	0.329593553	-3.121514094	-3.720721472	-2.813429533
chr20_50493401_rs35847167_A_Denisova_single_seq	-4.709946735	-5.89870421	-3.215398025	-4.506286529	-11.34563886	-4.474080051	-10.95869579	-4.401622013	-10.75414447	-3.751550085
chr8_20295658_rs78517370_A_Neanderthal_single_seq	-4.709946735	-5.495348516	-10.71524391	-4.095217932	-7.88620724	-4.883192716	-4.164279923	-4.115000787	-10.75414447	-3.86610985
chr3_21290182_rs376126087_C_Denisova_single_seq	-3.621289115	-2.482213114	-5.357691907	-2.931932128	-11.34563886	-1.965307113	-4.300484306	-2.937873099	-2.671995432	-2.28911806
random_13340_random_single_seq	-3.528776976	-3.131801332	-3.064192221	-2.518226143	-11.34563886	-2.166471627	-5.027958451	-2.454089433	-2.841255137	-2.872083751
chr14_95259495_95259664_pos_69_A_pos_98_T_pos_103_G_Neanderthal_haplotype	-2.777544813	-2.668025178	-3.681820911	-3.22617861	-7.88620724	-3.396077539	-3.540843274	-2.582987166	-1.93716085	-2.211325899
chr3_122441302_rs376806465_A_Neanderthal_single_seq	-2.725267534	-2.668025178	-3.57569256	-2.440433982	-11.34563886	-2.062385995	-4.450901149	-2.298391856	-10.75414447	-2.329645867
chr10_77622194_rs992262618_C_Neanderthal_single_seq	-4.519843852	-3.614495781	-10.71524391	-3.874529817	-7.88620724	-3.575525314	-2.079112539	-3.990553416	-10.75414447	-3.751550085
chr17_76653359_rs149662604_A_Denisova_single_seq	-4.065277988	-3.435048006	-2.994144723	-2.518226143	-6.953321436	-3.575525314	-2.930789792	-2.495788724	-10.75414447	-2.997070527
chr1_3199390_3199559_pos_78_G_pos_95_A_Denisova_haplotype	-2.831787858	-3.614495781	-2.743700358	-2.197097546	-1.115618423	-1.73444527	-2.110072848	-2.261958227	-2.966241914	-2.329645867
chr3_183255104_rs541283693_A_Denisova_single_seq	-10.85969385	-4.513050518	-1.016539245	-4.355869687	-11.34563886	-4.883192716	-10.95869579	-4.978679316	-10.75414447	-3.99055722
chr10_77493424_rs545309224_T_Neanderthal_single_seq	-3.826270853	-3.819477519	-7.255812293	-3.162332128	-11.34563886	-4.474080051	-10.95869579	-3.769865301	-10.75414447	-3.751550085
chr19_52611050_rs75451651_C_Neanderthal_single_seq	-4.065277988	-3.201848829	-4.784506575	-3.514235283	-11.34563886	-3.780507052	-3.307644098	-4.115000787	-10.75414447	-3.645421734
chr9_95135345_rs72752427_G_Neanderthal_single_seq	-3.528776976	-2.526471034	-2.530368569	-2.829205827	-11.34563886	-3.092830865	-7.49926417	-2.495788724	-3.336291958	-2.211325899
chr15_36130395_rs914716107_G_Denisova_single_seq	-0.514288608	0.237873534	0.066935282	0.478272775	-2.348459378	0.541971585	1.671798873	0.367289367	-2.03646805	0.318970343
chr4_78996460_rs754933273_G_Denisova_single_seq	-10.85969385	-2.940011184	-5.357691907	-4.219665303	-11.34563886	-4.019514187	-3.458849902	-3.121514094	-10.75414447	-3.751550085
chr1_54851799_rs77417636_A_Neanderthal_single_seq	-0.438680999	-0.974849608	-3.57569256	-1.167023824	-3.064868089	-1.097968063	-3.819144436	-1.607920458	-1.547130153	-1.251643355
chr2_128396737_128396906_pos_78_G_pos_95_A_Denisova_haplotype	0.617558469	1.224248995	-0.273337208	1.419243457	-0.122240444	1.421186661	2.177173788	1.116760944	1.579290442	1.392134955
chr14_70012687_rs148180520_G_Neanderthal_single_seq	-4.928956517	-3.521983643	-1.436794454	-2.879654849	-0.165108052	-3.575525314	-3.72029105	-3.331987825	-2.180497286	-3.367120572
chr12_59865617_rs532688815_G_Neanderthal_single_seq	-10.85969385	-4.194689038	-10.71524391	-4.506286529	-11.34563886	-4.155718571	-10.95869579	-3.188317465	-10.75414447	-3.86610985
chr3_8653036_rs374888939_G_Denisova_single_seq	-6.467376432	-5.495348516	-2.687337916	-3.980658168	-11.34563886	-4.306135413	-10.95869579	-4.978679316	-10.75414447	-5.112547745
chr2_220330724_rs1567488_C_QTLs_single_seq	-3.720142502	-4.922163183	-4.375393909	-2.931932128	-1.068351459	-2.962181012	-4.450901149	-3.875993652	-10.75414447	-2.933224045
chr16_75045562_rs368905834_C_Denisova_single_seq	-2.777544813	-2.00427758	-4.207449272	-2.518226143	-2.810363482	-2.901040717	-7.49926417	-2.413561626	-3.103092782	-3.367120572
chr12_32780841_rs78803372_G_Denisova_single_seq	-2.212235428	-1.021593277	-3.215398025	-0.77209802	-1.127681161	-1.150371949	-2.311237362	-0.728264396	-2.298817253	-0.922335729
chr15_58243013_58243182_pos_60_A_pos_112_G_Denisova_haplotype	-4.928956517	-4.703153401	-7.255812293	-4.674231167	-11.34563886	-5.456378049	-10.95869579	-5.551864649	-10.75414447	-4.126761604
chr4_78680808_rs180977715_C_Denisova_single_seq	-0.514288608	0.524852274	-0.212412108	0.709153131	0.721459327	0.717938722	-0.921148835	0.646610339	-0.548351224	0.822819555
chr5_149614859_rs376671920_G_Neanderthal_single_seq	-2.533264367	-2.068265675	-1.662675861	-2.074501955	-7.88620724	-2.580310377	-10.95869579	-2.72454131	-0.548351224	-2.17394829
chr9_128092981_rs183767609_G_Denisova_single_seq	0.642640726	-0.541152206	-0.932245703	-0.405826348	-0.350578392	-0.341239214	-0.693080742	-0.655569168	-0.202436212	-1.051957765
chr19_5124334_rs368878200_T_Neanderthal_single_seq	-1.949800771	-0.684228403	-0.664034971	-1.120779639	-0.241695429	-1.168271621	-4.618845786	-0.858207712	-1.342633485	-0.937915741
chr7_25657041_rs374398675_C_Denisova_single_seq	-7.400262236	-3.435048006	-10.71524391	-4.86433405	-11.34563886	-3.575525314	-10.95869579	-3.671011914	-10.75414447	-5.112547745
chr14_64284233_rs374462055_A_Neanderthal_single_seq	-4.351899214	-3.435048006	-10.71524391	-2.879654849	-7.88620724	-2.487500567	-10.95869579	-2.454089433	-10.75414447	-2.813429533
chr16_72163694_rs10492815_G_Denisova_single_seq	0.387640323	-0.80169158	-0.182887987	-0.883510607	-0.196526868	-0.998546758	0.209349479	-0.655569168	-0.082603406	-0.628890011
chr9_95430676_rs72756447_C_Neanderthal_single_seq	-2.248669057	-2.572129751	-5.357691907	-3.77567643	-2.320499297	-2.901040717	-2.632266302	-3.491564138	-7.294712855	-3.99055722
chr8_95760429_95760598_pos_69_T_pos_104_T_Denisova_haplotype	-4.709946735	-1.484394059	-2.802354576	-1.882224209	-2.771991672	-1.423761097	-10.95869579	-2.124781808	-10.75414447	-1.577958767
chr3_4939423_4939592_pos_29_T_pos_138_T_pos_143_T_Denisova_haplotype	-0.376885898	-0.330318989	-1.718064431	-0.231901976	-1.871933109	-0.291348522	0.929666952	0.214058145	0.316647336	-0.019272599
chr3_110784261_rs981428670_C_Denisova_single_seq	-3.007944813	-2.619280844	-5.761047602	-4.674231167	-3.374095305	-2.731781012	-2.462840762	-4.251205171	-2.180497286	-3.133921396
chr19_5569343_rs144964531_G_Neanderthal_single_seq	0.040418208	-0.709517307	-1.087710028	-0.316244812	0.111228879	-0.749187289	-1.406026691	-0.927849371	-2.07114989	-0.272232624
chr2_98282366_rs59060391_G_Denisova_single_seq	-2.674818512	-1.262313471	-3.920828046	-1.167023824	-7.88620724	-1.965307113	-3.2375966	-1.210711987	-7.294712855	-1.529944517
chr1_40818438_rs373645544_G_Denisova_single_seq	-5.187268513	-3.521983643	-4.207449272	-3.77567643	-11.34563886	-3.026027494	-3.925272787	-3.875993652	-2.966241914	-3.546568347
chr21_39608953_rs531809810_G_Denisova_single_seq	-2.578923084	-2.572129751	-3.297391397	-2.931932128	-11.34563886	-2.962181012	-6.004499478	-3.491564138	-0.689401708	-2.872083751
chr9_97937415_rs185690770_A_Neanderthal_single_seq	-5.905497544	-2.619280844	-4.784506575	-2.440433982	-1.407529533	-2.901040717	-4.808948669	-2.675796977	-3.835281236	-2.75706709
chr10_77546752_rs538638694_G_Denisova_single_seq	-0.459881895	-1.281147877	-0.899860616	-1.136030257	-4.426775622	-1.340224304	-1.46484034	-1.110135032	-2.619718153	-1.194386037
chr3_76585367_rs142706178_G_Neanderthal_single_seq	-2.831787858	-2.482213114	-10.71524391	-3.77567643	-7.88620724	-2.679503733	-7.49926417	-3.057667612	-10.75414447	-2.41428568
chr15_101584721_rs377253731_C_Neanderthal_single_seq	-3.720142502	-1.973317271	-7.255812293	-2.687651683	-1.812309127	-1.965307113	-6.566378366	-2.19174023	-2.298817253	-2.650546767
chr12_104792001_rs368816882_T_Denisova_single_seq	-1.581244396	-1.053618899	-5.04281857	-0.657629199	-2.406059645	-0.762721113	-4.450901149	-0.986089168	-1.163557423	-0.83223184
chr6_137066503_rs372475394_A_Denisova_single_seq	-5.187268513	-3.713349168	-3.796380675	-3.77567643	-3.263489818	-5.141504712	-4.300484306	-4.759669534	-10.75414447	-5.427421082
chr1_40560296_rs375969608_T_Denisova_single_seq	-3.621289115	-2.668025178	-1.963699853	-2.558753949	-11.34563886	-2.318075027	-2.110072848	-2.335769466	-10.75414447	-2.000338241
chr3_23384006_rs149422034_A_Denisova_single_seq	-2.777544813	-4.703153401	-7.255812293	-4.219665303	-11.34563886	-4.155718571	-5.027958451	-4.56956665	-10.75414447	-4.635225967
chr6_155302637_155302806_pos_26_C_pos_35_A_pos_147_A_Denisova_haplotype	3.755763366	3.876348456	3.477125967	3.9073414	4.410682902	3.893914353	2.944527056	3.837779806	5.34731832	3.872401194
chr5_150883872_rs3734045_T_Neanderthal_single_seq	-2.533264367	-1.695553585	-0.791916427	-1.623912213	-11.34563886	-1.300202458	-4.450901149	-1.607920458	-3.423227595	-1.051957765
chr12_57013667_rs370979586_C_Neanderthal_single_seq	-4.519843852	-3.275471693	-10.71524391	-2.780461493	0.663139889	-3.314084167	-3.72029105	-2.454089433	-2.782600919	-2.4585436
chr1_225638105_rs113611684_T_Neanderthal_single_seq	-0.755095101	0.039642296	-1.775664698	-0.026106645	-3.432749523	-0.081762628	-0.445955326	-0.202920635	-0.24140401	0.181532365
chr6_79999300_rs567407144_G_Neanderthal_single_seq	-4.351899214	-3.819477519	-4.565496793	-4.095217932	-11.34563886	-3.895066816	-10.95869579	-5.236991311	-10.75414447	-2.997070527
chr9_76327468_76327637_pos_86_G_pos_87_G_Neanderthal_haplotype	-2.324418478	-1.281147877	-1.143491269	-1.961513119	-4.206087507	-2.062385995	-1.801348854	-1.99952357	-1.220814741	-1.271245491
chr5_178365542_rs76039487_G_Neanderthal_single_seq	-0.878126573	-3.819477519	-3.681820911	-2.931932128	-5.673213517	-4.155718571	-6.004499478	-3.875993652	-1.78547768	-3.2851272
chr6_158191751_rs373601340_G_Denisova_single_seq	1.506901572	1.141806475	1.258094709	0.977086336	2.361180887	1.074432688	0.533658156	1.213734779	1.258130872	0.955229302
chr1_168423401_168423570_pos_15_T_pos_158_A_Neanderthal_haplotype	-3.208642163	-2.619280844	-7.255812293	-2.780461493	-11.34563886	-3.092830865	-10.95869579	-3.331987825	-10.75414447	-2.4585436
chr4_54508861_rs376066893_T_Denisova_single_seq	-10.85969385	-3.521983643	-10.71524391	-3.436652342	-0.803574317	-3.236501226	-4.450901149	-4.115000787	-3.336291958	-3.2851272
chr3_32185695_rs79117983_C_Neanderthal_single_seq	-1.780209071	-2.3975733	-2.481624235	-2.558753949	-11.34563886	-2.487500567	-2.987152235	-2.298391856	-7.294712855	-2.17394829
chr9_97713090_rs72750332_T_Neanderthal_single_seq	-0.481398999	-1.005843175	-1.718064431	-0.511249366	-2.974951452	-0.683359491	-1.143312493	-1.016115122	-0.560619113	-0.654402524
chr1_115732277_rs374072815_G_Denisova_single_seq	-2.075059009	-2.3975733	-2.104219115	-2.331086586	-11.34563886	-3.314084167	-2.385048601	-3.121514094	-3.103092782	-2.600097744
chr6_121556196_121556365_pos_13_A_pos_159_G_Neanderthal_haplotype	-1.23215997	-1.300231423	-4.375393909	-1.018314019	-0.674097792	-0.890602568	-1.906127738	-0.913649502	-3.720721472	-1.416466625
chr22_43512817_rs375191584_T_Denisova_single_seq	0.12828067	0.614195513	-0.232435955	0.508009899	-1.308091905	0.606556559	0.578037101	0.537149756	-0.512161323	0.370477644
chr18_21705689_rs376036468_C_Denisova_single_seq	-1.949800771	-0.885674262	-0.623808526	-1.167023824	-1.392897612	-1.24217741	-1.634515242	-1.001024033	-6.36182705	-1.352431186
chr1_91994610_rs182752118_A_Denisova_single_seq	-2.533264367	-3.064997961	-2.994144723	-2.780461493	-2.497015919	-3.396077539	-2.987152235	-4.251205171	-1.969509628	-2.600097744
chr13_106122305_rs79810881_G_Denisova_single_seq	-1.469524898	-1.528719974	-1.583386952	-1.645574708	-11.34563886	-1.6315357	-3.307644098	-1.263758221	-7.294712855	-1.732405036
chr22_29565925_29566094_pos_80_G_pos_93_C_Denisova_haplotype	-2.578923084	-1.528719974	-1.69010435	-1.54037542	-2.435745775	-1.46741632	-1.906127738	-1.519247697	-4.604397354	-1.602578733
chr18_59652637_rs980684_A_Neanderthal_single_seq	-0.242226389	-0.974849608	-1.106065174	-1.231082961	-1.514331615	-1.261260956	1.144919868	-1.016115122	-2.340516544	-1.331702453
chr10_64397538_rs16917546_T_Arensbergen_single_seq	3.728493726	1.02400007	3.889830428	1.102587686	3.580888794	1.074432688	3.70202439	1.02021163	3.501548032	1.080373558
chr22_29636204_29636373_pos_65_A_pos_107_G_Denisova_haplotype	-3.528776976	-3.131801332	-5.04281857	-2.600453241	-11.34563886	-2.731781012	-4.300484306	-3.578499775	-10.75414447	-3.645421734
random_46711_random_single_seq	-2.363838828	-2.317625144	-1.930609067	-2.197097546	-4.551222993	-2.629054711	-5.601143784	-2.124781808	-2.966241914	-2.101978503
chr3_4355872_rs184435718_G_Denisova_single_seq	-5.187268513	-2.439272592	-5.761047602	-2.165458229	-11.34563886	-2.443242647	-5.286270447	-2.374141277	-2.002600414	-2.28911806
chr1_86620890_rs116871159_T_Neanderthal_single_seq	-0.503241884	0.135074004	-0.061503133	-0.183565963	0.843876871	-0.243125616	-0.527198185	-0.329158086	-1.674659689	-0.363960231
chr20_50827031_rs371676184_A_Neanderthal_single_seq	0.602297096	-0.235433055	1.513875309	-0.076707349	-0.63053485	-0.039966685	1.240056176	-0.03213252	1.910080568	-0.214168649
chr10_36105517_rs866350584_C_Neanderthal_single_seq	-10.85969385	-3.435048006	-4.565496793	-4.506286529	-7.88620724	-3.895066816	-3.627778911	-3.258364962	-3.254298586	-3.2851272
chr16_57515017_rs4784810_G_Neanderthal_single_seq	-1.727836894	-1.379194771	-5.761047602	-1.689900623	-11.34563886	-1.874350839	-4.450901149	-1.678195473	-2.180497286	-1.553751906
chr19_11886320_rs147383482_G_Neanderthal_single_seq	-2.674818512	-0.843071903	-1.746577119	-1.315376503	-11.34563886	-1.320074604	-5.286270447	-1.678195473	-1.648235965	-1.732405036
chr7_150939193_rs4725398_G_QTLs_single_seq	-1.891027061	-0.871333239	-1.662675861	-1.120779639	-3.493889818	-1.047401145	-3.2375966	-0.791773552	-1.905521533	-1.035103659
chr15_56229547_rs906811_G_Neanderthal_single_seq	-3.826270853	-2.572129751	-10.71524391	-2.687651683	-11.34563886	-2.487500567	-1.242733799	-2.495788724	-5.396592469	-2.702824045
chr3_45730252_rs150252904_G_Denisova_single_seq	-1.365838405	-1.281147877	-1.963699853	-1.136030257	-0.460705211	-1.168271621	-2.079112539	-1.176401332	-0.772577191	-1.416466625
chr15_92441169_rs72750065_G_Neanderthal_single_seq	-10.85969385	-4.34510588	-10.71524391	-3.874529817	-11.34563886	-5.456378049	-10.95869579	-5.236991311	-7.294712855	-5.830776776
chr4_111522733_rs373134424_T_Neanderthal_single_seq	-2.108149795	-1.773415737	-2.687337916	-1.934596386	-0.209288518	-1.90403697	-0.152146167	-2.298391856	-2.427714986	-2.13751466
chr1_32001467_rs116257116_A_Denisova_single_seq	-6.467376432	-4.703153401	-7.255812293	-5.083343832	-11.34563886	-3.575525314	-10.95869579	-5.236991311	-1.072906061	-5.830776776
chr3_183515856_rs374849771_T_Denisova_single_seq	-3.007944813	-3.713349168	-4.565496793	-2.440433982	-1.612623537	-2.062385995	-5.286270447	-2.774990333	-10.75414447	-3.207544259
chr9_22602767_rs542598144_G_Denisova_single_seq	-4.351899214	-3.819477519	-7.255812293	-4.095217932	-11.34563886	-3.895066816	-4.808948669	-3.875993652	-2.841255137	-3.645421734
chr3_46142464_rs34460587_C_Neanderthal_single_seq	-3.826270853	-4.058484654	-3.681820911	-4.219665303	-2.5940948	-5.456378049	-10.95869579	-3.875993652	-10.75414447	-5.427421082
chr15_101441026_rs375509462_T_Denisova_single_seq	-0.407452614	-2.7184742	-4.565496793	-2.478805793	-11.34563886	-3.314084167	-1.368108739	-2.827267612	-4.246349833	-2.41428568
chr4_111522733_rs373134424_C_Neanderthal_single_seq	-0.57082778	-0.885674262	-4.375393909	-0.870697956	-7.88620724	-1.097968063	-1.547184801	-0.643801607	0.618176482	-0.803405805
chr5_43671517_rs147072103_G_Neanderthal_single_seq	-2.446065926	-2.135224098	-7.255812293	-1.807066849	-0.371941493	-1.934346804	-2.019116575	-1.912237172	-2.002600414	-1.271245491
chr9_88657818_rs374501481_T_Neanderthal_single_seq	-3.826270853	-3.001151479	-6.322926489	-3.980658168	-4.014721981	-3.092830865	-10.95869579	-3.491564138	-3.614593121	-3.546568347
chr13_36727491_rs1048385938_G_Denisova_single_seq	-0.288889417	-0.748301767	-2.927341353	-0.481725244	0.032113936	-0.490875293	-0.728675353	-0.740744535	-1.18239183	-0.733764146
chr4_20717915_rs192619344_A_Neanderthal_single_seq	-5.50214185	-3.934037283	-3.215398025	-4.095217932	-6.953321436	-2.901040717	-6.004499478	-3.769865301	-10.75414447	-3.454056209
chr14_70239935_rs1006714875_G_Denisova_single_seq	-0.438680999	-0.062552024	-0.358791942	-0.215609369	-0.393625694	-0.13357053	-1.657199594	-0.282795001	-0.291642201	-0.176718265
chr12_114266070_rs3782424_G_Neanderthal_single_seq	-2.777544813	-3.934037283	-4.565496793	-4.219665303	-11.34563886	-3.780507052	-3.925272787	-4.401622013	-10.75414447	-4.635225967
chr5_149965522_rs77645310_T_Neanderthal_single_seq	-2.831787858	-2.169905937	-1.775664698	-2.478805793	-1.892368225	-2.202905256	-0.977128507	-2.937873099	-0.301903233	-2.872083751
chr19_52672354_rs568268486_A_Denisova_single_seq	-2.446065926	-2.526471034	-10.71524391	-2.296404747	-11.34563886	-2.318075027	-3.2375966	-1.884277091	-3.614593121	-1.787793606
chr17_70345605_70345774_pos_43_G_pos_130_T_Denisova_haplotype	-0.279435287	0.64943406	-0.791916427	0.432485239	2.167471858	0.751648083	-0.406987527	0.679766314	0.499112107	0.503316255
chr18_60398236_rs982053335_A_Neanderthal_single_seq	-4.519843852	-3.713349168	-10.71524391	-3.874529817	-11.34563886	-4.306135413	-4.808948669	-3.258364962	-10.75414447	-3.751550085
chr10_131430231_rs79855069_A_Neanderthal_single_seq	-1.19613575	-1.6458862	-5.04281857	-1.032513888	1.540629294	-1.816750573	-4.618845786	-0.956675406	-0.082603406	-1.627626151
chr1_45122025_rs41524944_A_Denisova_single_seq	-3.359847967	-1.670506167	-5.357691907	-1.667567436	-7.88620724	-1.150371949	-1.225680467	-1.585236107	-10.75414447	-1.936350146
chr9_134390297_rs944225966_C_Denisova_single_seq	-5.905497544	-3.614495781	-7.255812293	-3.436652342	-4.206087507	-3.236501226	-10.95869579	-2.937873099	-2.782600919	-2.75706709
chr12_47542230_47542399_pos_65_G_pos_107_T_Neanderthal_haplotype	0.387640323	0.302550211	-0.534091655	0.763585111	-2.93201093	0.637796214	0.523607993	0.567835671	0.573969422	0.24500426
chr21_43915968_rs146275645_C_Denisova_single_seq	-0.279435287	-0.85713337	-0.212412108	-1.061339922	-0.978224108	-1.340224304	-0.013983728	-0.791773552	3.199051639	-0.706822279
chr12_53406553_53406722_pos_59_T_pos_113_T_Neanderthal_haplotype	-3.826270853	-4.513050518	-10.71524391	-3.22617861	-11.34563886	-3.674378701	-3.458849902	-3.057667612	-10.75414447	-3.207544259
chr4_5935873_5936042_pos_82_C_pos_90_G_Neanderthal_haplotype	-0.582406454	-0.610917371	-0.392189152	-0.167807258	0.641980453	-0.224278907	1.616134226	-0.509604694	-2.782600919	-0.969589791
chr3_76110407_rs75729384_T_Denisova_single_seq	-1.55819766	-0.226278868	-0.144439474	-0.369323577	-2.561004013	-0.435635198	-0.235034844	-0.282795001	-2.07114989	-0.531125602
chr12_99125937_rs371145680_T_Denisova_single_seq	-6.467376432	-3.001151479	-4.057032429	-2.986175173	-3.5577363	-3.026027494	-5.286270447	-3.875993652	-10.75414447	-3.86610985
chr14_58994105_58994274_pos_52_T_pos_120_G_Denisova_haplotype	-0.666168494	-0.421402916	-0.414891352	-0.069369109	-1.755051809	-0.073306009	-1.19216688	-0.467509949	-1.385638012	-0.242908545
chr6_131060177_rs536250732_C_Denisova_single_seq	-3.720142502	-5.180475179	-10.71524391	-3.514235283	-11.34563886	-5.456378049	-10.95869579	-5.551864649	-10.75414447	-4.854235749
chr12_22818108_rs16925259_C_Neanderthal_single_seq	-0.981642942	-0.120733095	-1.557896977	-0.175665094	-1.189555783	0.071003594	-0.867260403	0.005715796	-1.905521533	0.04554212
chr9_95031414_rs72750450_C_Neanderthal_single_seq	-6.467376432	-4.922163183	-10.71524391	-4.095217932	-11.34563886	-4.883192716	-10.95869579	-5.955220343	-10.75414447	-4.277178447
chr17_53796724_rs376427287_A_Denisova_single_seq	-2.578923084	-3.001151479	-7.255812293	-2.558753949	-7.88620724	-2.679503733	-2.311237362	-3.121514094	-6.36182705	-2.101978503
chr3_12570024_rs12494568_A_Denisova_single_seq	-1.345966259	-1.171662109	-2.259916692	-1.167023824	-1.646934192	-1.445423592	-3.106946747	-1.969837439	-1.814565259	-1.705488303
chr16_84702065_rs550728640_G_Denisova_single_seq	-2.533264367	-1.262313471	-0.98222859	-1.075971843	-6.953321436	-0.818162903	-6.004499478	-0.899588036	-2.258289446	-1.103734675
chr8_20287805_20287974_pos_50_A_pos_112_A_pos_122_C_Neanderthal_haplotype	1.428307035	1.50547596	1.210681353	1.327715603	0.38185621	1.41819103	0.929666952	1.570111016	2.416563028	1.438123604
chr6_116835086_rs146777192_T_Neanderthal_single_seq	-4.519843852	-3.064997961	-10.71524391	-2.829205827	-3.374095305	-3.092830865	-3.106946747	-3.188317465	-2.106686047	-3.454056209
chr5_58143274_rs79017585_G_Neanderthal_single_seq	-2.176699271	-1.695553585	-1.69010435	-1.735631711	-3.768210031	-1.874350839	-1.801348854	-1.654388083	-1.844251389	-1.232303989
chr16_69598046_rs975835640_C_Denisova_single_seq	2.282572784	-0.137796511	3.518151075	0.308410368	2.459198006	0.309544745	2.291158381	0.325999282	2.704902854	0.231138751
chr18_21767207_rs374632423_T_Denisova_single_seq	-4.351899214	-2.572129751	-5.357691907	-3.22617861	-11.34563886	-2.166471627	-1.547184801	-2.72454131	-10.75414447	-2.650546767
chr3_128486586_rs373804587_A_Denisova_single_seq	-2.888150301	-2.00427758	-3.57569256	-1.712584975	-7.88620724	-1.99694643	-3.627778911	-2.454089433	-3.176715645	-1.875080003
chr7_24999209_rs376487488_C_Denisova_single_seq	-2.248669057	-3.001151479	-7.255812293	-3.042537616	-3.064868089	-2.13093547	-6.004499478	-2.675796977	-2.258289446	-2.41428568
chr8_685705_rs7834882_G_QTLs_single_seq	-4.519843852	-3.934037283	-10.71524391	-3.436652342	-11.34563886	-3.895066816	-6.004499478	-3.875993652	-10.75414447	-4.635225967
chr9_90245433_rs36210370_C_Neanderthal_single_seq	-1.753785346	-1.670506167	-1.303732924	-1.7590526	-3.62453967	-1.489749507	-3.045806453	-1.777559693	-1.756964992	-1.875080003
chr2_42198746_rs954189919_T_Denisova_single_seq	-4.928956517	-2.824994524	-3.681820911	-4.219665303	-5.988086854	-3.396077539	-10.95869579	-4.115000787	-10.75414447	-3.99055722
chr3_5003993_5004162_pos_19_G_pos_35_G_pos_105_C_pos_106_A_pos_153_T_Denisova_haplotype	-0.966392324	-0.761465134	-0.868186566	-0.316244812	-0.605014815	-0.351427781	-2.347670992	-0.329158086	-1.78547768	-0.461918326
chr12_58012012_rs112816696_C_Neanderthal_single_seq	-3.940830617	-4.703153401	-5.761047602	-5.656529165	-11.34563886	-4.306135413	-10.95869579	-4.978679316	-10.75414447	-3.454056209
chr1_63763300_rs371896016_G_Denisova_single_seq	-0.17056945	0.446879882	0.177298905	0.532331025	-2.435745775	0.66332227	-1.127388545	0.547451085	-0.675993665	0.570928552
chr18_50630744_rs4497765_A_Arensbergen_single_seq	-1.677299501	-1.72104356	-3.476839173	-1.560810536	0.480512356	-1.46741632	0.369418106	-1.415561204	-2.619718153	-1.416466625
chr12_113315322_rs372937639_G_Denisova_single_seq	-1.093164946	-0.85713337	-3.796380675	-0.378363049	-7.88620724	-0.479656768	-1.444968193	-0.667433504	-0.375849617	-0.953665843
chr20_46695521_rs117495735_T_Neanderthal_single_seq	-4.928956517	-2.940011184	-3.137815084	-2.829205827	-7.88620724	-3.092830865	-3.045806453	-2.827267612	-10.75414447	-2.28911806
chr21_43955439_rs375550525_G_Denisova_single_seq	-1.109824427	-1.973317271	-10.71524391	-2.687651683	-2.376972066	-2.029295208	-1.801348854	-2.881510657	-2.340516544	-1.759833525
chr6_136968580_rs118132960_A_Denisova_single_seq	-2.777544813	-2.317625144	-2.633094871	-2.518226143	-5.19589174	-3.092830865	-10.95869579	-2.628645883	-3.720721472	-2.933224045
chr1_1132358_rs372304905_A_Denisova_single_seq	2.037962557	1.646696261	3.423747776	1.32214642	3.230195798	1.516706771	1.7557644	1.392936673	2.455156573	1.500140102
chr5_35431175_rs60149732_C_Denisova_single_seq	-1.109824427	-2.668025178	-2.219388885	-2.440433982	-6.391442549	-2.13093547	-5.601143784	-3.491564138	-3.720721472	-2.813429533
chr6_136278189_136278358_pos_64_G_pos_108_A_Denisova_haplotype	-2.674818512	-2.572129751	-2.344556505	-2.600453241	-7.88620724	-2.358602833	-4.300484306	-2.298391856	-10.75414447	-2.24969771
chr6_158084686_rs141141094_G_Neanderthal_single_seq	0.387640323	-0.340160058	0.657077043	-0.657629199	-1.892368225	-0.513577493	-3.540843274	-0.586361893	-1.93716085	-0.385161127
chr3_23404458_rs76693068_G_Denisova_single_seq	-7.400262236	-4.194689038	-10.71524391	-4.355869687	-11.34563886	-5.859733743	-10.95869579	-3.409570766	-7.294712855	-3.99055722
chr19_50397409_rs372002480_A_Denisova_single_seq	-0.327337929	-1.069902312	-1.303732924	-1.602570182	-1.452337328	-1.423761097	1.482432833	-1.376086921	-0.702935532	-1.175794349
random_11426_random_single_seq	-3.940830617	-2.881356967	-4.207449272	-3.683164292	-11.34563886	-3.236501226	-2.930789792	-3.258364962	-3.720721472	-3.86610985
chr5_35479089_rs944100062_T_Denisova_single_seq	-3.940830617	-4.34510588	-6.322926489	-4.674231167	-1.755051809	-4.019514187	-10.95869579	-5.236991311	-10.75414447	-4.277178447
chr20_52069632_rs375634046_A_Denisova_single_seq	-4.065277988	-5.180475179	-10.71524391	-4.674231167	-11.34563886	-4.155718571	-10.95869579	-3.875993652	-10.75414447	-3.645421734
chr1_208863839_rs57956783_G_Neanderthal_single_seq	0.806973986	1.173277076	0.71573126	1.424450808	0.554095683	1.305983732	0.597331204	1.30763226	0.753154651	1.485614254
chr3_46087992_rs34679077_G_Neanderthal_single_seq	-1.834554292	-1.225366636	-2.388814425	-1.315376503	-3.694587168	-1.168271621	0.644466891	-1.395689057	-2.841255137	-1.232303989
chr12_3190017_rs1048151775_T_Denisova_single_seq	-3.44184134	-1.943007437	-3.297391397	-1.988941607	-11.34563886	-1.99694643	-2.930789792	-2.09243303	-3.103092782	-1.679064578
chr1_1339656_1339825_pos_81_G_pos_92_G_Denisova_haplotype	-4.709946735	-4.703153401	-10.71524391	-3.683164292	-11.34563886	-4.019514187	-10.95869579	-5.551864649	-1.756964992	-5.112547745
chr8_96256867_96257036_pos_65_A_pos_107_C_Denisova_haplotype	-4.519843852	-3.521983643	-10.71524391	-3.436652342	-3.768210031	-3.895066816	-10.95869579	-3.491564138	-10.75414447	-3.2851272
chr2_173501364_rs141701620_G_Neanderthal_single_seq	-1.307024757	-2.279253333	-3.297391397	-2.366622743	-1.546357237	-1.84526326	-0.658343229	-1.829931869	-10.75414447	-1.352431186
chr14_63978535_rs74356216_A_Neanderthal_single_seq	-1.345966259	-1.42035862	-5.357691907	-1.500353574	-1.364071577	-1.445423592	-1.703667219	-1.016115122	-0.891507116	-1.213220443
chr1_86856013_rs74859196_G_Neanderthal_single_seq	-1.427151954	-1.746992012	-5.761047602	-1.807066849	-7.88620724	-1.489749507	-1.050303168	-1.884277091	-1.547130153	-1.905389837
chr8_68883961_rs796612861_A_Neanderthal_single_seq	-0.110662473	-0.518627235	-0.17317937	-0.624987648	-0.040147067	-0.262221792	-1.349517051	-0.586361893	-0.907087127	-0.214168649
chr15_67901251_rs117104217_T_Neanderthal_single_seq	1.273127152	1.651670219	0.483814912	1.616413492	4.132087791	1.663069232	0.974626032	1.824234264	1.929946633	1.645740799
chr5_121263495_rs117201675_G_Neanderthal_single_seq	-5.187268513	-4.922163183	-4.784506575	-5.083343832	-5.19589174	-4.306135413	-4.164279923	-3.671011914	-3.835281236	-4.445123084
chr3_109112741_rs372514348_T_Denisova_single_seq	-4.065277988	-4.058484654	-3.920828046	-4.506286529	-7.88620724	-4.019514187	-7.49926417	-3.769865301	-10.75414447	-4.277178447
chr1_16352937_rs1010069_G_QTLs_single_seq	-1.028386611	-0.421402916	-0.98222859	-0.316244812	-1.530255563	-0.536642654	-1.035368303	-0.367352111	-1.701576422	-0.353475483
chr18_20892482_rs372723966_G_Denisova_single_seq	-10.85969385	-5.180475179	-5.357691907	-3.683164292	-11.34563886	-3.236501226	-10.95869579	-4.56956665	-10.75414447	-4.445123084
chr2_106807797_106807966_pos_54_C_pos_118_C_Neanderthal_haplotype	-0.755095101	-1.6458862	-2.633094871	-2.045414376	-2.163244506	-1.99694643	-1.295137685	-1.435710904	-1.93716085	-1.787793606
chr1_37131901_rs149029203_G_Neanderthal_single_seq	-7.400262236	-3.713349168	-10.71524391	-3.77567643	-7.88620724	-2.901040717	-10.95869579	-3.671011914	-10.75414447	-3.367120572
chr5_121321997_121322166_pos_65_A_pos_107_G_Neanderthal_haplotype	0.982263545	1.270250912	-0.369838665	1.271032019	-0.415640796	1.363177988	-0.921148835	1.081750853	-0.013520429	1.302158215
chr12_59779187_rs144744805_A_Neanderthal_single_seq	-0.153197836	-4.058484654	-10.71524391	-4.355869687	-11.34563886	-3.396077539	0.914363759	-3.578499775	-10.75414447	-3.454056209
chr19_57036475_rs762186663_A_Denisova_single_seq	-3.940830617	-4.194689038	-10.71524391	-3.436652342	-11.34563886	-3.092830865	-5.601143784	-3.331987825	-2.258289446	-3.645421734
chr21_43611852_rs375837336_T_Denisova_single_seq	-4.065277988	-2.824994524	-2.994144723	-3.22617861	-11.34563886	-3.026027494	-2.423420412	-2.881510657	-10.75414447	-3.86610985
chr16_27634100_27634269_pos_11_A_pos_161_G_Denisova_haplotype	-0.966392324	-1.399629887	-1.557896977	-0.832928913	-2.5940948	-1.064060626	-0.176516595	-1.062359307	-2.002600414	-1.438459354
chr16_23540827_23540996_pos_11_G_pos_161_G_Denisova_haplotype	-4.709946735	-4.194689038	-10.71524391	-4.86433405	-11.34563886	-3.162878362	-10.95869579	-4.56956665	-5.081719131	-3.99055722
chr22_39798429_rs5757657_T_QTLs_single_seq	1.040040688	1.087780128	1.090902891	1.24183258	0.111228879	1.347516794	1.34935877	1.304598838	0.728159309	1.23427013
chr14_96709230_rs3809418_G_Denisova_single_seq	1.777610268	1.802406581	1.866662777	1.879789135	-0.281569779	2.083726358	2.577672861	2.025564179	3.231430669	1.901308568
chr20_46735323_rs962736_G_Arensbergen_single_seq	-1.448182867	-1.574451062	-3.297391397	-1.882224209	0.064282382	-1.535480595	-0.841052687	-1.678195473	-2.56926913	-1.679064578
chr1_38494517_rs368489547_G_Neanderthal_single_seq	-1.980110605	-2.357045494	-7.255812293	-2.074501955	-11.34563886	-2.318075027	-1.19216688	-2.374141277	-4.246349833	-3.546568347
chr14_68788179_rs117760146_G_Neanderthal_single_seq	-4.201482372	-4.34510588	-6.322926489	-4.674231167	-11.34563886	-7.354498435	-10.95869579	-3.875993652	-7.294712855	-4.126761604
chr6_154915222_rs372191287_T_Denisova_single_seq	-0.188152788	-0.453088561	0.042146097	-0.561839929	-1.215068296	-0.372023349	0.258656116	-0.609064093	0.493189705	-0.554952651
chr22_47151298_rs143002640_A_Neanderthal_single_seq	-3.940830617	-4.34510588	-10.71524391	-3.162332128	-11.34563886	-2.8423865	-3.170793229	-3.491564138	-1.201475376	-2.4585436
chr15_92509351_rs17596562_C_Neanderthal_single_seq	0.025239793	-0.103869139	0.083227889	0.022779277	-0.202893582	0.256861756	0.472279384	-0.03213252	-0.155161502	-0.002793893
chr15_92490661_rs72754005_G_Neanderthal_single_seq	-5.187268513	-4.513050518	-10.71524391	-5.341655828	-11.34563886	-5.141504712	-6.004499478	-4.251205171	-10.75414447	-3.99055722
chr10_77623141_rs1010226265_T_Neanderthal_single_seq	-4.351899214	-2.572129751	-10.71524391	-2.296404747	-1.335810242	-1.761362003	-10.95869579	-2.298391856	-3.423227595	-2.41428568
chr5_150535736_rs62379700_G_Neanderthal_single_seq	-2.578923084	-1.551404326	-3.215398025	-1.602570182	1.212542661	-1.223343004	-4.300484306	-1.630967195	-6.36182705	-2.24969771
chr20_52069507_52069676_pos_46_C_pos_126_G_Denisova_haplotype	-3.208642163	-2.357045494	-5.357691907	-3.596228655	-11.34563886	-3.396077539	-4.808948669	-4.978679316	-10.75414447	-4.635225967
chr12_58201723_rs374208173_C_Neanderthal_single_seq	-1.980110605	-4.922163183	-10.71524391	-4.86433405	-11.34563886	-4.883192716	-10.95869579	-4.978679316	-1.300873839	-4.854235749
chr3_181117820_rs971502041_T_Denisova_single_seq	-4.065277988	-3.819477519	-10.71524391	-4.355869687	-11.34563886	-4.155718571	-2.824269469	-2.937873099	-10.75414447	-4.854235749
chr12_94169510_rs369139226_G_Denisova_single_seq	-3.007944813	-4.922163183	-6.322926489	-3.980658168	-11.34563886	-6.421612631	-10.95869579	-4.251205171	-10.75414447	-4.445123084
chr4_54500006_rs369519134_A_Denisova_single_seq	-3.940830617	-4.513050518	-4.565496793	-3.596228655	-11.34563886	-3.780507052	-10.95869579	-5.955220343	-10.75414447	-4.445123084
chr17_11903490_rs9892598_A_Denisova_single_seq	-4.928956517	-3.275471693	-7.255812293	-4.095217932	-11.34563886	-4.306135413	-10.95869579	-3.671011914	-3.254298586	-4.277178447
chr3_4066488_rs372837076_A_Denisova_single_seq	0.170283492	-0.564034447	-1.087710028	-0.593068314	-0.935187508	-0.446515302	-0.120279713	-0.264659061	-0.860842942	-0.720230322
chr1_94545341_rs370510494_G_Denisova_single_seq	-2.946804518	-3.819477519	-2.994144723	-3.162332128	-3.927786344	-3.483013176	-7.49926417	-3.491564138	-10.75414447	-3.645421734
chr3_122736871_rs373888855_C_Denisova_single_seq	-2.946804518	-2.526471034	-7.255812293	-2.518226143	-3.112019182	-2.487500567	-1.906127738	-3.671011914	-10.75414447	-2.504202317
chr15_57907517_rs184468165_C_Denisova_single_seq	-6.467376432	-3.353054634	-5.357691907	-3.874529817	-11.34563886	-2.8423865	-10.95869579	-2.881510657	-10.75414447	-3.207544259
chr19_8512631_rs370274784_G_Denisova_single_seq	-6.467376432	-4.922163183	-10.71524391	-5.083343832	-11.34563886	-4.883192716	-10.95869579	-4.56956665	-10.75414447	-4.635225967
chr19_6441717_rs188290935_G_Neanderthal_single_seq	-3.621289115	-3.521983643	-2.580817592	-3.980658168	-7.88620724	-3.236501226	-10.95869579	-3.491564138	-3.176715645	-2.997070527
chr18_4007347_4007516_pos_80_T_pos_93_A_Denisova_haplotype	0.434352459	0.039642296	-0.380970627	0.458101947	-2.293070808	0.108654349	0.323813517	0.187957116	1.606976862	0.076889253
chr21_43654798_rs373896341_A_Denisova_single_seq	-5.905497544	-4.194689038	-3.384327034	-3.683164292	-1.364071577	-4.883192716	-3.045806453	-4.978679316	-1.038182483	-4.445123084
chr12_99068945_99069114_pos_64_C_pos_108_C_Denisova_haplotype	-0.863926704	-0.05442872	0.314733434	0.141369562	-6.953321436	0.270213957	-0.828125226	0.161375156	-2.03646805	0.19588052
chr22_29565678_rs372286771_G_Denisova_single_seq	-2.831787858	-3.201848829	-2.530368569	-2.7333104	-11.34563886	-2.962181012	-5.601143784	-2.582987166	-10.75414447	-2.702824045
chr6_126683589_rs970267507_C_Denisova_single_seq	-3.621289115	-2.482213114	-2.743700358	-2.331086586	-6.391442549	-2.629054711	-10.95869579	-2.538729246	-10.75414447	-3.367120572
chr3_13106516_rs372319244_T_Denisova_single_seq	1.892895863	1.990824286	1.781859445	1.849137178	2.58186135	2.098772199	2.283734039	1.902560041	1.483961664	2.008833405
chr15_45923756_none_G_QTLs_single_seq	-3.282265027	-3.353054634	-7.255812293	-4.095217932	-2.698180433	-3.674378701	-1.634515242	-4.251205171	-3.254298586	-3.546568347
chr19_8580761_8580930_pos_58_G_pos_115_T_Denisova_haplotype	-0.153197836	0.614195513	0.236769253	0.498165473	0.037525402	0.558390901	0.177654553	0.632164007	-1.701576422	0.877250219
chr3_65513840_rs892728972_C_Denisova_single_seq	-4.709946735	-2.241875723	-2.687337916	-2.7333104	-2.188291924	-2.962181012	-10.95869579	-2.413561626	-2.106686047	-2.000338241
chr1_12587904_rs373320107_T_Denisova_single_seq	-2.108149795	-2.035916897	-3.137815084	-2.045414376	-4.312215857	-1.761362003	-10.95869579	-2.937873099	-10.75414447	-2.4585436
chr6_125771630_rs371965104_T_Denisova_single_seq	-3.44184134	-2.572129751	-5.04281857	-2.687651683	-2.93201093	-2.901040717	-7.49926417	-2.628645883	-3.959728607	-2.933224045
chr3_183358542_rs369848415_C_Neanderthal_single_seq	-5.187268513	-3.614495781	-2.802354576	-2.600453241	-11.34563886	-2.679503733	-3.627778911	-2.937873099	-10.75414447	-2.41428568
chr13_52304837_rs60757273_G_Denisova_single_seq	-2.363838828	-2.135224098	-4.375393909	-2.229446324	-5.414901521	-2.901040717	-6.004499478	-3.258364962	-3.254298586	-2.28911806
chr17_73095795_rs368210150_A_Denisova_single_seq	-5.905497544	-4.703153401	-3.57569256	-4.219665303	-11.34563886	-5.859733743	-5.601143784	-3.990553416	-10.75414447	-3.645421734
chr15_80139429_rs928698120_T_Denisova_single_seq	-1.044310559	-0.761465134	0.083227889	-0.796123472	-0.803574317	-0.696286952	-0.977128507	-0.586361893	-3.176715645	-0.803405805
chr19_5284664_rs543003231_T_Neanderthal_single_seq	-2.042710231	-1.528719974	-0.899860616	-2.366622743	-2.348459378	-2.240282866	-4.450901149	-1.969837439	-10.75414447	-1.967989464
chr1_65520257_65520426_pos_56_T_pos_116_G_Denisova_haplotype	-2.324418478	-1.6458862	-4.207449272	-2.13449792	-1.792969761	-1.84526326	-2.677925019	-2.124781808	-1.93716085	-2.28911806
chr16_22663513_rs147764919_G_Denisova_single_seq	-7.400262236	-3.353054634	-10.71524391	-4.095217932	-11.34563886	-3.780507052	-10.95869579	-4.978679316	-10.75414447	-3.99055722
chr4_83835286_rs113855038_A_Denisova_single_seq	-2.446065926	-2.619280844	-4.207449272	-2.440433982	-11.34563886	-2.318075027	-4.618845786	-2.582987166	-10.75414447	-2.28911806
chr8_96140449_rs367631149_C_Denisova_single_seq	-4.065277988	-3.614495781	-3.384327034	-4.355869687	-11.34563886	-3.314084167	-5.286270447	-4.401622013	-10.75414447	-3.86610985
chr4_20727816_rs189764453_C_Neanderthal_single_seq	-0.013419943	0.497486222	1.180709981	0.42730686	0.312126176	0.415489635	0.158297889	0.557679381	0.12313966	0.332020591
chr17_71475516_rs370424929_A_Denisova_single_seq	-2.946804518	-1.85572104	-1.508229592	-1.831686816	-2.23973035	-1.934346804	-1.990028996	-1.281882769	-5.396592469	-1.416466625
chr16_22698115_rs13331453_A_Denisova_single_seq	-6.467376432	-3.713349168	-10.71524391	-3.436652342	-11.34563886	-3.483013176	-3.307644098	-4.759669534	-10.75414447	-4.277178447
chr1_1341600_rs568542133_T_Denisova_single_seq	-1.980110605	-2.205442094	-2.580817592	-2.165458229	-2.849783832	-1.788790491	-4.618845786	-1.829931869	-10.75414447	-2.371345158
chr14_66977695_rs117926627_G_Neanderthal_single_seq	-3.208642163	-3.275471693	-5.357691907	-2.931932128	-11.34563886	-2.786024057	-4.618845786	-3.188317465	-7.294712855	-2.650546767
chr15_101587001_rs376458668_C_Neanderthal_single_seq	-5.905497544	-4.058484654	-10.71524391	-5.341655828	-11.34563886	-3.780507052	-10.95869579	-4.759669534	-10.75414447	-4.277178447
chr14_67684621_rs79999066_C_Neanderthal_single_seq	-3.44184134	-2.572129751	-4.784506575	-2.879654849	-11.34563886	-3.314084167	-5.027958451	-2.22642207	-1.342633485	-3.454056209
chr5_148955827_rs74294135_C_Neanderthal_single_seq	-3.44184134	-2.279253333	-2.032249328	-2.600453241	-1.335810242	-2.443242647	-3.458849902	-2.937873099	-0.488529427	-2.504202317
chr4_110857026_rs57890638_G_Neanderthal_single_seq	-7.400262236	-4.058484654	-10.71524391	-4.095217932	-11.34563886	-4.155718571	-10.95869579	-3.057667612	-10.75414447	-4.635225967
chr1_63787660_63787829_pos_26_A_pos_146_C_Denisova_haplotype	-0.822146901	-1.069902312	-0.664034971	-0.976534216	0.33428102	-0.966872708	-1.143312493	-0.703623404	0.66634214	-1.175794349
chr10_77498910_rs956508240_C_Neanderthal_single_seq	-3.44184134	-2.940011184	-3.215398025	-2.931932128	-6.953321436	-4.664182934	-2.930789792	-2.413561626	-10.75414447	-2.4585436
chr1_226413908_rs117930292_C_Neanderthal_single_seq	-4.928956517	-3.819477519	-10.71524391	-3.596228655	-11.34563886	-5.456378049	-10.95869579	-4.251205171	-4.246349833	-5.427421082
chr9_114364581_rs150546884_A_Neanderthal_single_seq	-3.720142502	-3.353054634	-3.137815084	-4.355869687	-1.955469903	-3.092830865	-7.49926417	-3.578499775	-3.033045284	-2.997070527
chr3_23592256_rs190341471_A_Denisova_single_seq	-2.108149795	-2.619280844	-4.375393909	-2.045414376	-0.074759564	-2.318075027	-5.027958451	-2.298391856	-6.36182705	-2.24969771
chr5_78630903_rs372444606_A_Denisova_single_seq	-4.351899214	-3.064997961	-5.761047602	-2.986175173	-11.34563886	-2.443242647	-4.164279923	-3.875993652	-3.423227595	-3.2851272
chr22_25497765_rs369167737_T_Neanderthal_single_seq	-1.92011464	-2.3975733	-1.106065174	-2.197097546	-2.021458312	-1.90403697	-3.170793229	-2.454089433	-1.648235965	-2.41428568
chr1_38495920_38496089_pos_41_A_pos_73_T_pos_131_T_Neanderthal_haplotype	-2.286046667	-1.441389533	-2.141596725	-1.831686816	-2.561004013	-1.606915733	-2.503368569	-1.395689057	-1.429963927	-1.936350146
chr10_131714801_rs78806596_G_Neanderthal_single_seq	-4.928956517	-3.001151479	-10.71524391	-3.22617861	-3.62453967	-3.396077539	-6.004499478	-3.990553416	-4.246349833	-3.133921396
chr3_183508010_183508179_pos_74_G_pos_99_T_Denisova_haplotype	-3.621289115	-2.357045494	-10.71524391	-2.045414376	-11.34563886	-2.062385995	-2.725076112	-2.495788724	-2.966241914	-2.702824045
chr6_131148737_rs1044303_G_QTLs_single_seq	-5.905497544	-3.275471693	-1.69010435	-3.363029478	-11.34563886	-3.780507052	-10.95869579	-3.578499775	-2.473373703	-3.063873898
chr3_23340363_rs181572513_T_Denisova_single_seq	-4.928956517	-2.482213114	-3.297391397	-3.101191833	-11.34563886	-2.901040717	-5.601143784	-3.875993652	-10.75414447	-2.702824045
chr6_158185746_158185915_pos_31_G_pos_141_T_Denisova_haplotype	-3.826270853	-3.521983643	-1.963699853	-3.363029478	-11.34563886	-4.664182934	-3.925272787	-4.759669534	-2.782600919	-3.367120572
chr6_131065286_rs553154587_T_Denisova_single_seq	-4.928956517	-4.703153401	-7.255812293	-4.86433405	0.799974917	-3.396077539	-7.49926417	-3.188317465	-10.75414447	-4.635225967
chr8_134655145_rs575574646_C_Denisova_single_seq	1.329821875	1.073024744	0.873939055	0.933920961	1.402763669	0.870380257	0.171231145	0.617571552	1.762786649	0.697330696
chr16_57536204_rs4784812_C_Neanderthal_single_seq	-2.578923084	-4.922163183	-1.997567489	-3.980658168	-11.34563886	-3.092830865	-10.95869579	-2.996527317	-10.75414447	-3.546568347
chr15_54773633_rs74873451_C_Neanderthal_single_seq	-4.519843852	-1.154195854	-2.301615983	-1.214799548	-2.974951452	-1.261260956	-10.95869579	-1.7270223	-10.75414447	-1.506523629
chr4_6297194_rs80041271_G_Neanderthal_single_seq	-7.400262236	-3.275471693	-4.565496793	-3.514235283	-3.845792972	-2.679503733	-10.95869579	-3.258364962	-10.75414447	-3.751550085
chr3_151609193_rs376370479_C_Denisova_single_seq	-2.011070914	-2.00427758	-6.322926489	-1.500353574	-11.34563886	-2.202905256	-1.657199594	-1.7270223	-2.143119676	-1.213220443
chr2_97519077_rs368527629_C_Denisova_single_seq	-2.777544813	-2.526471034	-5.04281857	-2.879654849	-11.34563886	-3.092830865	-2.876546748	-2.22642207	-10.75414447	-2.4585436
chr12_99001795_rs376247705_A_Denisova_single_seq	-0.298405909	-0.263249374	-0.837192999	-0.29897716	-1.530255563	-0.502181739	-1.933556227	-0.406584849	-0.922837229	-0.292118467
chr22_47245830_rs543290432_A_Denisova_single_seq	-4.201482372	-2.101356462	-10.71524391	-2.262537111	-7.88620724	-3.483013176	-3.925272787	-2.675796977	1.323005042	-2.650546767
chr14_58893939_58894108_pos_19_C_pos_21_A_pos_153_G_Denisova_haplotype	-0.79495109	-0.871333239	1.297031433	-0.832928913	-1.127681161	-0.490875293	0.967229476	-0.899588036	0.052405149	-0.720230322
chr3_32176617_32176786_pos_17_C_pos_66_A_pos_113_T_pos_155_T_Neanderthal_haplotype	-6.467376432	-4.34510588	-10.71524391	-4.86433405	-11.34563886	-3.575525314	-3.925272787	-5.236991311	-10.75414447	-4.277178447
chr14_64405778_rs76229650_C_Neanderthal_single_seq	-3.621289115	-4.058484654	-2.927341353	-4.674231167	-11.34563886	-3.674378701	-10.95869579	-4.56956665	-10.75414447	-3.751550085
chr12_7096990_none_G_Denisova_single_seq	-2.888150301	-1.943007437	-2.179968535	-2.643393763	-11.34563886	-2.13093547	-1.46484034	-2.495788724	-3.176715645	-2.600097744
random_14897_random_single_seq	-0.242226389	-1.359045071	-2.994144723	-0.990326816	-0.737384037	-1.186396169	-0.160223988	-0.831265846	-3.614593121	-0.891671556
chr5_121970678_rs372673155_A_Denisova_single_seq	-4.201482372	-3.614495781	-7.255812293	-3.162332128	-11.34563886	-3.314084167	-2.385048601	-3.057667612	-10.75414447	-2.650546767
chr3_183362733_rs368130216_G_Neanderthal_single_seq	-2.212235428	-2.00427758	-2.633094871	-2.045414376	-7.88620724	-1.816750573	0.215605756	-1.585236107	-2.340516544	-1.602578733
chr5_35976753_rs1042377688_T_Denisova_single_seq	-0.835939501	-0.65937516	-1.282702012	-0.80828792	-11.34563886	-0.414118094	-2.347670992	-0.301161831	-1.78547768	-0.969589791
chr7_24873667_24873836_pos_30_G_pos_143_C_Denisova_haplotype	-10.85969385	-3.521983643	-3.681820911	-3.874529817	-7.88620724	-4.474080051	-7.49926417	-3.671011914	-10.75414447	-4.126761604
chr20_19697428_rs971110595_G_Denisova_single_seq	-2.363838828	-4.058484654	-1.124656862	-3.980658168	-11.34563886	-4.474080051	-5.286270447	-3.875993652	-2.902395432	-3.133921396
chr16_69931118_rs371908110_G_Denisova_single_seq	-0.936366369	-1.359045071	-2.344556505	-1.689900623	-3.019209372	-1.682073093	-1.386943145	-1.376086921	-1.756964992	-1.069011097
chr12_102310780_rs58512731_T_Neanderthal_single_seq	2.376768867	2.217388169	1.648617065	2.051166652	1.282578821	2.162813053	0.847451014	2.140602015	1.122756118	2.162846459
chr8_87543685_rs368141596_G_Denisova_single_seq	-10.85969385	-3.819477519	-10.71524391	-4.355869687	-3.62453967	-5.456378049	-10.95869579	-4.56956665	-10.75414447	-3.99055722
chr12_56690662_rs77447765_G_Neanderthal_single_seq	-3.940830617	-3.435048006	-10.71524391	-3.514235283	-11.34563886	-4.474080051	-10.95869579	-3.331987825	-10.75414447	-4.126761604
chr3_32205196_rs79878203_T_Neanderthal_single_seq	-10.85969385	-4.922163183	-10.71524391	-4.86433405	-11.34563886	-4.155718571	-10.95869579	-4.978679316	-10.75414447	-5.427421082
chr5_149959031_rs12656273_C_Neanderthal_single_seq	-4.065277988	-3.819477519	-4.784506575	-3.22617861	-11.34563886	-2.580310377	-10.95869579	-3.331987825	-10.75414447	-3.454056209
chr13_75332393_rs77012681_G_Denisova_single_seq	-3.826270853	-6.460583098	-10.71524391	-4.355869687	-7.88620724	-3.575525314	-10.95869579	-4.115000787	-2.726238477	-4.445123084
chr17_73485103_rs376652528_T_Denisova_single_seq	-6.467376432	-3.713349168	-1.583386952	-3.101191833	-11.34563886	-2.8423865	-10.95869579	-3.057667612	-1.648235965	-3.133921396
chr3_152896574_152896743_pos_74_T_pos_98_T_Neanderthal_haplotype	-1.448182867	-2.439272592	-0.336949056	-2.165458229	-0.709920739	-2.679503733	-1.484990039	-2.298391856	-4.09593299	-1.816306294
chr3_171406601_rs374436413_G_Denisova_single_seq	0.474020572	-1.300231423	1.388371744	-1.004252552	-1.483001501	-1.445423592	1.148194256	-1.607920458	1.160614366	-1.251643355
chr1_244758635_rs368781755_T_Denisova_single_seq	-2.404366634	-3.934037283	-6.322926489	-4.86433405	-11.34563886	-4.019514187	-10.95869579	-4.759669534	-10.75414447	-3.063873898
chr1_222219429_rs78499574_G_Neanderthal_single_seq	-3.621289115	-2.439272592	-0.837192999	-3.042537616	-3.5577363	-2.580310377	-2.876546748	-2.72454131	-2.520524796	-3.86610985
chr1_226106795_rs76724305_G_Denisova_single_seq	-1.385988105	-2.770751479	-4.565496793	-2.7333104	-7.88620724	-2.580310377	-1.19216688	-3.258364962	-3.336291958	-3.133921396
chr18_21870220_21870389_pos_20_A_pos_120_T_pos_153_T_Denisova_haplotype	-10.85969385	-4.194689038	-10.71524391	-3.980658168	-2.734614062	-3.780507052	-10.95869579	-4.251205171	-10.75414447	-3.751550085
chr6_138020511_rs149057148_C_Denisova_single_seq	-2.946804518	-1.506386788	-1.963699853	-1.623912213	-4.014721981	-2.062385995	-2.241019366	-2.261958227	-3.254298586	-2.17394829
chr22_31009557_rs187224311_T_Neanderthal_single_seq	1.856911287	2.111259818	1.910693187	2.169088951	0.602363272	1.985958635	1.088087181	2.097435348	0.956231498	2.161019338
chr6_85485499_rs368821060_G_Denisova_single_seq	-7.400262236	-4.703153401	-4.784506575	-3.980658168	-11.34563886	-3.780507052	-10.95869579	-3.578499775	-10.75414447	-3.367120572
chr13_105466955_rs187742196_C_Denisova_single_seq	-2.404366634	-2.169905937	-10.71524391	-2.558753949	-2.528655236	-2.240282866	-0.359712818	-2.72454131	-5.799948163	-2.13751466
chr12_102184207_rs12579402_T_Neanderthal_single_seq	-3.528776976	-3.201848829	-1.866620972	-4.219665303	-11.34563886	-4.883192716	-3.2375966	-3.578499775	-10.75414447	-3.454056209
chr3_12978955_rs183100119_G_Denisova_single_seq	-3.138594666	-2.619280844	-2.301615983	-1.7590526	-11.34563886	-2.278654677	-5.601143784	-2.029833404	-1.090586369	-2.13751466
chr1_225308372_rs78378295_T_Neanderthal_single_seq	-1.513180121	-1.943007437	-6.322926489	-2.366622743	-2.627962436	-2.278654677	-4.618845786	-1.884277091	-1.674659689	-2.033429028
chr5_132329223_132329392_pos_42_C_pos_130_A_Denisova_haplotype	-4.519843852	-4.513050518	-5.761047602	-4.506286529	-4.687427376	-3.895066816	-4.808948669	-5.551864649	-4.41429447	-4.854235749
chr17_13701665_rs182854158_T_Denisova_single_seq	-2.363838828	-3.934037283	-3.681820911	-3.980658168	-11.34563886	-4.883192716	-10.95869579	-4.759669534	-10.75414447	-4.126761604
chr6_116835086_rs146777192_C_Neanderthal_single_seq	1.966258683	1.463663865	1.003717	1.227008209	1.804584424	1.024092005	-0.893953024	1.164390194	0.787436187	1.199089283
chr18_21992475_rs375288051_A_Denisova_single_seq	0.283051422	0.032033127	-0.521718552	-0.144487326	-0.9458269	-0.039966685	0.270723899	0.127443793	0.212360979	-0.002793893
chr17_37808388_rs377198290_A_Denisova_single_seq	-4.519843852	-2.824994524	-4.784506575	-3.363029478	-11.34563886	-4.883192716	-7.49926417	-3.258364962	-10.75414447	-3.2851272
chr18_61069581_61069750_pos_29_G_pos_108_A_pos_142_A_pos_143_C_Neanderthal_haplotype	-3.528776976	-2.668025178	-1.718064431	-1.856734234	-11.34563886	-2.166471627	-5.286270447	-2.029833404	-1.622287513	-2.13751466
chr18_43161137_43161306_pos_47_A_pos_125_C_Denisova_haplotype	-4.201482372	-4.194689038	-10.71524391	-3.874529817	-6.391442549	-3.236501226	-2.347670992	-3.875993652	-0.987615565	-4.126761604
chr20_42601511_rs372411079_A_Denisova_single_seq	-10.85969385	-5.180475179	-10.71524391	-4.674231167	-7.88620724	-5.141504712	-2.773820446	-4.401622013	-10.75414447	-5.112547745
chr1_221290491_rs186737299_T_Denisova_single_seq	-4.519843852	-4.703153401	-10.71524391	-4.355869687	-11.34563886	-4.474080051	-10.95869579	-5.955220343	-10.75414447	-5.427421082
chr14_87010463_rs117710226_A_Neanderthal_single_seq	-3.826270853	-4.922163183	-10.71524391	-3.980658168	-11.34563886	-5.141504712	-4.039832552	-5.551864649	-10.75414447	-4.277178447
chr10_131396496_rs72838513_T_Neanderthal_single_seq	-6.467376432	-3.435048006	-1.866620972	-3.514235283	-11.34563886	-4.019514187	-3.106946747	-3.875993652	-10.75414447	-3.207544259
chr1_95829551_rs989094210_T_Denisova_single_seq	-5.905497544	-4.513050518	-10.71524391	-5.341655828	-11.34563886	-3.575525314	-10.95869579	-5.236991311	-7.294712855	-4.854235749
chr7_157295810_157295979_pos_70_C_pos_102_A_Neanderthal_haplotype	1.573630772	1.712439607	0.746747038	1.765433009	0.620506054	1.577044953	1.000219367	1.730150165	1.035796655	1.503027803
chr10_80905394_rs191986505_A_Neanderthal_single_seq	0.055438594	1.02400007	-0.965374485	0.560985295	-0.051592546	0.642937685	0.493030479	0.60282999	0.426386334	0.651217909
chr8_6902622_rs6981058_G_QTLs_single_seq	-4.351899214	-3.001151479	-2.863494871	-2.440433982	-0.63053485	-2.400302125	-10.95869579	-2.19174023	-2.473373703	-2.997070527
chr19_5621925_rs4807045_C_Neanderthal_single_seq	-4.519843852	-4.922163183	-7.255812293	-3.980658168	-1.3784126	-3.575525314	-10.95869579	-4.978679316	-10.75414447	-6.392655664
chr6_108073060_rs141903213_A_Denisova_single_seq	-3.720142502	-2.135224098	-10.71524391	-2.478805793	-11.34563886	-2.533159284	-1.933556227	-2.827267612	-5.081719131	-2.650546767
chr15_66635269_rs62627319_C_Denisova_single_seq	-10.85969385	-3.521983643	-10.71524391	-3.514235283	-11.34563886	-4.883192716	-10.95869579	-5.551864649	-10.75414447	-3.645421734
chr1_86620890_rs116871159_T_Neanderthal_single_seq	-10.85969385	-4.703153401	-4.784506575	-4.095217932	-11.34563886	-4.306135413	-10.95869579	-3.990553416	-5.396592469	-5.427421082
chr15_68438497_rs191711060_A_Neanderthal_single_seq	-7.400262236	-5.89870421	-5.04281857	-3.363029478	-7.88620724	-3.780507052	-10.95869579	-3.990553416	-10.75414447	-3.546568347
chr21_44121787_rs372591083_C_Denisova_single_seq	-3.528776976	-4.703153401	-10.71524391	-4.506286529	-11.34563886	-4.019514187	-3.72029105	-3.491564138	-10.75414447	-5.830776776
chr18_11961087_rs368044833_G_Denisova_single_seq	-0.781543047	-0.900159273	-1.898260289	-0.748466123	-2.849783832	-0.583909618	-1.225680467	-0.817981267	-0.954862852	-0.733764146
chr6_4217572_4217741_pos_83_G_pos_90_T_Neanderthal_haplotype	0.451486806	-0.199159742	-0.079525792	-0.603629818	0.996157913	-0.243125616	0.264702626	-0.22905713	0.175853589	-0.591447726
chr2_122335841_rs12711554_C_QTLs_single_seq	-0.892467596	-0.587285474	-0.965374485	-0.725215095	-6.953321436	-0.7093313	-2.311237362	-0.942190394	-1.547130153	-1.194386037
chr20_42499370_rs946502555_T_Denisova_single_seq	-1.949800771	-4.513050518	-10.71524391	-3.77567643	-6.953321436	-4.155718571	-0.028697726	-4.115000787	-7.294712855	-3.99055722
chr1_63787685_rs376021777_G_Denisova_single_seq	-5.905497544	-4.058484654	-2.743700358	-3.683164292	-11.34563886	-5.141504712	-10.95869579	-2.937873099	-2.671995432	-3.207544259
chr1_16453301_rs987681617_A_Neanderthal_single_seq	-2.777544813	-4.922163183	-10.71524391	-4.219665303	-11.34563886	-4.155718571	-2.824269469	-3.578499775	-7.294712855	-5.112547745
chr6_138387913_rs61205468_A_Neanderthal_single_seq	-1.727836894	-0.815353567	-2.530368569	-1.151443812	-1.452337328	-0.804101436	-2.987152235	-1.094033357	-1.038182483	-0.817746828
chr1_1347614_1347783_pos_35_A_pos_138_A_Denisova_haplotype	-5.187268513	-3.353054634	-10.71524391	-5.341655828	-11.34563886	-3.674378701	-10.95869579	-3.578499775	-10.75414447	-3.86610985
chr19_5141553_rs372805690_C_Neanderthal_single_seq	-0.951301234	-0.929573035	-1.746577119	-0.949338405	-4.206087507	-0.98262281	-0.296027413	-0.956675406	-3.033045284	-0.985691465
chr14_61924648_61924817_pos_57_A_pos_63_C_pos_88_C_pos_116_C_Denisova_haplotype	0.09231931	1.004691765	-0.263002672	0.819994784	2.225521229	0.883471954	-0.176516595	1.127100417	0.388600804	0.984451555
chr2_106876409_rs147617688_A_Neanderthal_single_seq	-0.492279103	-2.439272592	-2.179968535	-1.988941607	1.323024564	-2.443242647	-2.141712166	-2.454089433	-10.75414447	-2.033429028
chr18_60746541_rs547993356_T_Neanderthal_single_seq	-6.467376432	-3.435048006	-10.71524391	-4.355869687	-11.34563886	-4.883192716	-10.95869579	-4.401622013	-1.201475376	-4.445123084
chr21_43878190_rs181292734_A_Denisova_single_seq	-2.674818512	-3.064997961	-10.71524391	-2.829205827	-6.953321436	-3.396077539	-10.95869579	-2.937873099	-10.75414447	-2.55135341
chr19_6072198_rs77290411_A_Neanderthal_single_seq	-1.891027061	-1.773415737	-3.796380675	-2.229446324	-4.206087507	-1.73444527	-1.961516308	-1.829931869	-10.75414447	-2.371345158
chr9_94756972_rs1573979_A_Neanderthal_single_seq	1.001780821	1.768464574	0.57304543	1.771575632	0.141698756	1.739459251	1.221524193	1.783416762	0.867449566	1.787490302
chr20_36908934_36909103_pos_16_T_pos_95_A_pos_156_G_Denisova_haplotype	-4.351899214	-1.462731564	-3.476839173	-2.262537111	-2.93201093	-2.166471627	-3.458849902	-1.678195473	-0.971146264	-2.211325899
chr5_56195647_rs59715006_G_Denisova_single_seq	0.31460769	-2.881356967	-0.73367663	-3.101191833	-2.810363482	-3.396077539	-3.106946747	-2.538729246	-2.427714986	-3.645421734
chr21_43892195_43892364_pos_86_G_pos_87_T_Denisova_haplotype	-4.065277988	-2.619280844	-4.207449272	-3.980658168	-11.34563886	-3.674378701	-10.95869579	-3.491564138	-4.09593299	-4.445123084
chr20_61693711_rs561448066_A_Denisova_single_seq	-2.888150301	-3.353054634	-5.04281857	-3.22617861	-11.34563886	-4.019514187	-4.164279923	-3.121514094	-10.75414447	-4.126761604
chr1_12222931_rs924467278_C_Denisova_single_seq	-6.467376432	-5.495348516	-10.71524391	-3.980658168	-2.771991672	-5.141504712	-10.95869579	-4.401622013	-10.75414447	-4.277178447
chr1_86620890_rs116871159_T_Neanderthal_single_seq	-1.19613575	-0.684228403	-0.948715004	-0.511249366	-1.3784126	-0.435635198	-1.444968193	-0.575143368	-1.57175012	-0.507685687
chr14_66143246_rs2300870_C_Neanderthal_single_seq	-4.519843852	-3.521983643	-2.104219115	-3.514235283	-1.934127871	-4.474080051	-1.906127738	-4.115000787	-10.75414447	-3.645421734
chr1_40719520_rs375046343_G_Denisova_single_seq	-1.604665285	-1.506386788	-2.141596725	-1.856734234	-6.391442549	-2.358602833	-10.95869579	-1.585236107	-10.75414447	-2.329645867
chr12_47579765_rs147329762_A_Neanderthal_single_seq	-0.470600333	-1.171662109	-1.162574815	-0.962872229	-1.294429918	-0.890602568	-3.045806453	-1.110135032	-0.830816988	-1.139314654
chr20_51883793_rs369050131_T_Neanderthal_single_seq	-1.604665285	-1.021593277	-0.571860698	-0.832928913	-1.999125126	-1.168271621	-0.20130578	-1.159547226	-1.499115903	-0.654402524
chr2_97593968_rs189947713_T_Denisova_single_seq	-5.50214185	-3.614495781	-5.04281857	-4.219665303	-11.34563886	-4.474080051	-10.95869579	-3.990553416	-10.75414447	-4.277178447
chr13_99507571_99507740_pos_84_T_pos_89_C_Denisova_haplotype	-6.467376432	-2.770751479	-5.04281857	-2.643393763	-1.736460121	-3.483013176	-4.450901149	-3.331987825	-4.604397354	-2.872083751
chr1_1831453_1831622_pos_44_C_pos_128_A_Denisova_haplotype	-3.359847967	-3.934037283	-10.71524391	-2.687651683	-11.34563886	-4.019514187	-10.95869579	-3.671011914	-2.902395432	-3.207544259
chr2_174014034_rs78660514_T_Neanderthal_single_seq	-4.519843852	-3.353054634	-4.784506575	-3.683164292	-3.927786344	-3.162878362	-7.49926417	-4.978679316	-10.75414447	-3.645421734
chr6_108066708_108066877_pos_70_A_pos_102_G_Denisova_haplotype	-5.187268513	-4.194689038	-10.71524391	-3.101191833	-3.064868089	-3.162878362	-4.164279923	-3.331987825	-3.033045284	-2.997070527
chr1_203044567_rs370298214_G_Denisova_single_seq	-1.949800771	-1.943007437	-2.388814425	-1.7590526	-5.19589174	-1.90403697	-2.385048601	-2.413561626	-0.572992216	-1.845393872
chr18_43161261_rs914100134_T_Denisova_single_seq	-1.807125804	-1.441389533	-2.301615983	-2.440433982	-1.773886216	-2.318075027	-2.773820446	-1.519247697	-2.619718153	-2.600097744
chr4_83738999_rs373057043_C_Denisova_single_seq	1.775344017	-0.038318055	-0.571860698	0.022779277	-2.406059645	0.06335408	-0.496193516	-0.119068157	3.473997795	-0.185990116
chr12_79521925_rs368397282_A_Denisova_single_seq	-2.042710231	-2.668025178	-2.219388885	-2.331086586	-11.34563886	-2.629054711	-3.045806453	-2.335769466	-3.336291958	-2.41428568
chr4_84061101_rs370007984_C_Denisova_single_seq	-2.363838828	-3.064997961	-3.215398025	-2.986175173	-11.34563886	-2.962181012	-10.95869579	-2.335769466	-1.522923292	-2.55135341
chr7_38394144_rs2192680_G_Tewhey_single_seq	-4.065277988	-1.973317271	-0.932245703	-2.074501955	-3.5577363	-1.816750573	-6.566378366	-1.7270223	-0.801403226	-1.627626151
chr5_637668_rs140416835_A_Denisova_single_seq	-3.826270853	-2.668025178	-2.530368569	-2.366622743	-2.188291924	-2.786024057	-4.808948669	-2.774990333	-10.75414447	-3.207544259
chr1_38483808_rs112808576_T_Neanderthal_single_seq	-2.888150301	-1.695553585	-1.609335404	-2.262537111	-4.10723412	-1.965307113	-4.039832552	-2.454089433	-6.36182705	-1.845393872
chr14_101310974_rs142957887_G_Denisova_single_seq	-4.928956517	-3.131801332	-4.565496793	-4.095217932	-3.694587168	-3.780507052	-3.819144436	-3.409570766	-3.614593121	-3.367120572
chr5_148962789_rs79888176_C_Neanderthal_single_seq	-2.946804518	-4.513050518	-7.255812293	-3.162332128	-7.88620724	-3.483013176	-3.819144436	-3.057667612	1.302831863	-2.933224045
chr1_1341750_1341919_pos_34_G_pos_138_G_Denisova_haplotype	-2.446065926	-3.934037283	-10.71524391	-5.656529165	-11.34563886	-3.575525314	-7.49926417	-3.409570766	-10.75414447	-4.854235749
chr11_72265849_rs341072_A_QTLs_single_seq	-3.528776976	-5.495348516	-6.322926489	-4.095217932	-11.34563886	-3.895066816	-10.95869579	-3.671011914	-10.75414447	-4.854235749
chr13_99547738_rs370322794_A_Denisova_single_seq	-1.891027061	-3.934037283	-10.71524391	-4.355869687	-11.34563886	-4.155718571	-10.95869579	-3.671011914	-10.75414447	-4.126761604
chr17_13401939_rs370045242_C_Denisova_single_seq	-4.201482372	-2.881356967	-3.064192221	-3.162332128	-2.5940948	-2.962181012	-10.95869579	-2.628645883	-2.258289446	-3.99055722
chr10_65181055_rs1052711250_C_Neanderthal_single_seq	0.250789455	0.406254248	1.070617194	0.602927058	0.440222247	0.585347871	-0.30495501	0.258628615	-0.056308115	0.531874097
chr8_23142194_rs884509_G_Neanderthal_single_seq	1.190494913	0.562313078	-0.283746308	0.812070045	-0.547167058	0.648060897	-0.728675353	0.693746026	0.733193142	0.576422446
chr6_42307570_rs260274_C_Neanderthal_single_seq	-4.519843852	-5.180475179	-10.71524391	-4.674231167	-6.953321436	-2.731781012	-7.49926417	-3.578499775	-10.75414447	-3.86610985
chr21_35893716_rs372204362_G_Denisova_single_seq	-2.831787858	-4.34510588	-10.71524391	-3.514235283	-11.34563886	-4.019514187	-10.95869579	-5.551864649	-4.823407136	-3.063873898
chr15_68235963_rs77267260_G_Neanderthal_single_seq	-1.677299501	-1.119885199	-1.201516316	-1.032513888	-1.977132398	-0.905537433	-1.406026691	-0.498965302	-0.221788548	-0.985691465
chr5_2415878_rs370663331_C_Neanderthal_single_seq	-1.753785346	-2.241875723	0.154349931	-1.831686816	-1.629676869	-1.816750573	-3.540843274	-2.22642207	-2.619718153	-2.000338241
chr16_75148067_rs375943140_C_Denisova_single_seq	-2.042710231	-1.207242088	-3.476839173	-1.315376503	-2.23973035	-1.816750573	-1.879211005	-1.126418444	-0.675993665	-1.506523629
chr17_73498112_rs371392343_C_Denisova_single_seq	-0.17056945	-0.263249374	-1.583386952	-0.351412794	0.583989424	-0.291348522	-2.079112539	-0.338612216	-1.522923292	-0.140215494
chr14_67573692_rs117450515_C_Neanderthal_single_seq	-4.519843852	-3.435048006	-2.743700358	-3.292981981	-11.34563886	-3.575525314	-10.95869579	-4.401622013	-10.75414447	-5.427421082
chr20_44442326_rs11086982_T_Neanderthal_single_seq	-4.065277988	-1.379194771	-2.802354576	-2.165458229	-2.771991672	-2.202905256	-2.275701205	-1.678195473	-2.966241914	-1.845393872
chr3_24033819_rs370487854_C_Denisova_single_seq	-2.108149795	-2.881356967	-2.994144723	-1.934596386	-7.88620724	-2.487500567	-2.241019366	-2.628645883	-2.383457066	-2.55135341
chr5_108739897_108740066_pos_44_G_pos_128_C_Denisova_haplotype	-3.826270853	-5.180475179	-10.71524391	-2.986175173	-7.88620724	-4.306135413	-7.49926417	-2.72454131	1.118915074	-3.546568347
chr1_221209816_rs370978523_A_Denisova_single_seq	-0.17056945	-1.773415737	-1.805350828	-1.386547285	-7.88620724	-1.788790491	1.34651097	-1.585236107	-7.294712855	-2.033429028
chr12_52476180_rs112740826_T_Neanderthal_single_seq	-1.345966259	-1.528719974	-2.219388885	-2.366622743	-4.206087507	-2.202905256	-1.111638443	-1.94074986	-1.280438724	-2.17394829
chr12_58314706_rs145982781_A_Neanderthal_single_seq	-0.653900605	-1.207242088	-1.718064431	-1.368422737	-1.452337328	-1.080914732	-0.854097035	-1.094033357	-1.814565259	-0.937915741
chr3_151610006_rs374483897_A_Denisova_single_seq	-2.946804518	-2.3975733	-4.375393909	-3.363029478	-3.927786344	-3.780507052	-10.95869579	-3.491564138	-4.604397354	-3.751550085
chr6_137904523_rs143678452_A_Denisova_single_seq	-10.85969385	-3.435048006	-2.743700358	-4.095217932	-11.34563886	-4.474080051	-10.95869579	-4.56956665	-10.75414447	-7.325541468
chr9_97708657_rs72750328_T_Neanderthal_single_seq	-0.863926704	-2.3975733	-2.530368569	-2.296404747	-5.673213517	-2.8423865	-1.634515242	-3.671011914	-3.423227595	-3.2851272
chr12_32786778_rs374822443_T_Denisova_single_seq	-0.79495109	-0.587285474	-0.07048632	-0.369323577	1.409039905	-0.502181739	-0.313938196	-0.348128708	-1.090586369	-0.496107013
chr5_56784515_rs141837828_G_Neanderthal_single_seq	-2.108149795	-2.619280844	-2.580817592	-2.780461493	-5.005788856	-1.816750573	-2.20715173	-2.157872594	-0.987615565	-2.650546767
chr11_84291631_rs1000603621_C_Denisova_single_seq	-4.519843852	-2.881356967	-2.687337916	-2.403056372	-5.005788856	-3.314084167	-2.987152235	-3.057667612	-2.473373703	-2.997070527
chr22_20934239_rs5759416_T_Neanderthal_single_seq	-4.201482372	-4.922163183	-10.71524391	-4.506286529	-11.34563886	-4.474080051	-10.95869579	-5.955220343	-10.75414447	-5.112547745
chr2_106876409_rs147617688_G_Neanderthal_single_seq	0.257299823	0.759507272	1.150102733	0.458101947	0.697730255	0.606556559	-0.226528363	0.636995542	1.115063777	0.491732933
chr3_23107748_rs113955626_C_Neanderthal_single_seq	-1.287941211	-1.884233727	-3.384327034	-1.623912213	1.468342693	-1.381388153	-2.824269469	-1.777559693	-10.75414447	-1.787793606
chr5_150652425_150652594_pos_28_G_pos_144_T_Neanderthal_haplotype	1.369425366	1.693270482	1.612589385	1.793877433	2.246701375	1.707915722	1.074383017	1.693514138	1.222777595	1.645740799
chr9_128380506_rs999853035_G_Denisova_single_seq	-0.951301234	-0.390398248	-2.141596725	-0.091496767	-1.011365574	-0.341239214	-1.159414167	-0.291949188	-0.922837229	-0.428521117
chr16_57528981_rs72789760_G_Neanderthal_single_seq	-4.928956517	-3.614495781	-10.71524391	-4.506286529	-11.34563886	-3.162878362	-4.300484306	-4.251205171	-10.75414447	-4.854235749
chr20_42497333_rs934006294_A_Denisova_single_seq	-1.126678533	-1.80033247	-1.609335404	-1.735631711	-2.213781898	-1.512433859	-0.948867172	-2.157872594	-4.246349833	-1.394804131
chr10_77415080_rs544148798_A_Denisova_single_seq	-4.709946735	-4.703153401	-10.71524391	-4.506286529	-11.34563886	-3.780507052	-10.95869579	-4.56956665	-10.75414447	-4.445123084
chr3_108338180_rs546222015_T_Denisova_single_seq	-3.940830617	-2.824994524	-4.375393909	-2.478805793	-11.34563886	-2.731781012	-4.039832552	-2.937873099	-10.75414447	-2.702824045
chr3_21041337_rs67570653_G_Arensbergen_single_seq	-3.621289115	-4.922163183	-10.71524391	-4.355869687	-11.34563886	-4.664182934	-2.20715173	-5.955220343	-7.294712855	-3.546568347
chr2_158941344_rs367712047_G_Denisova_single_seq	-1.753785346	-1.053618899	-3.064192221	-1.264211742	-0.914141255	-1.223343004	0.151787521	-1.281882769	-2.56926913	-1.271245491
chr19_51387169_rs960152822_A_Denisova_single_seq	-2.248669057	-3.131801332	-10.71524391	-5.341655828	-11.34563886	-4.155718571	-10.95869579	-4.56956665	-10.75414447	-3.86610985
chr2_113396491_rs58797970_G_QTLs_single_seq	-5.50214185	-4.922163183	-10.71524391	-3.874529817	-2.771991672	-4.474080051	-10.95869579	-4.56956665	-10.75414447	-3.645421734
chr2_179058577_rs16866156_C_Neanderthal_single_seq	-4.928956517	-2.205442094	-2.633094871	-1.807066849	-4.687427376	-2.096253631	-3.72029105	-1.94074986	-4.604397354	-1.602578733
chr16_75032380_75032549_pos_31_T_pos_40_A_pos_102_G_pos_141_C_Denisova_haplotype	-4.519843852	-3.614495781	-3.57569256	-3.77567643	-0.596607477	-3.780507052	-4.808948669	-3.769865301	-3.033045284	-3.645421734
chr15_63135269_rs117156102_G_Neanderthal_single_seq	-2.324418478	-2.135224098	-4.784506575	-2.478805793	-2.627962436	-2.062385995	-2.311237362	-1.856848602	-4.09593299	-1.787793606
chr18_12345276_rs145295938_G_Denisova_single_seq	-0.878126573	-3.934037283	-10.71524391	-3.101191833	-2.376972066	-2.8423865	-10.95869579	-3.409570766	-2.619718153	-2.371345158
chr21_43999081_rs377016781_C_Neanderthal_single_seq	-10.85969385	-3.819477519	-2.802354576	-3.980658168	-11.34563886	-4.155718571	-10.95869579	-3.409570766	-7.294712855	-2.933224045
chr2_97593968_rs189947713_C_Denisova_single_seq	-2.142017431	-1.574451062	-2.802354576	-1.018314019	-4.687427376	-1.320074604	-1.547184801	-1.856848602	0.990268937	-1.506523629
chr2_160082724_rs11685555_C_Neanderthal_single_seq	-1.677299501	-1.069902312	-2.633094871	-1.004252552	-1.227995758	-0.890602568	-1.259991122	-1.456146019	-2.841255137	-1.213220443
chr3_32174969_32175138_pos_23_T_pos_52_A_pos_149_T_Neanderthal_haplotype	-2.075059009	-2.940011184	-3.796380675	-2.558753949	-1.646934192	-2.533159284	-10.95869579	-2.374141277	-6.36182705	-2.4585436
chr3_15973763_rs77741034_T_Neanderthal_single_seq	-4.519843852	-3.819477519	-10.71524391	-2.643393763	-11.34563886	-2.629054711	-3.819144436	-3.121514094	-3.515739734	-2.75706709
chr1_37151253_rs138319113_A_Neanderthal_single_seq	0.270233079	-0.199159742	-0.294231056	-0.316244812	0.090552136	-0.023581557	-0.058583726	0.035295408	-0.744315856	-0.11343202
chr1_226050817_rs144436934_G_Neanderthal_single_seq	-1.160989188	-2.439272592	-1.201516316	-1.961513119	-2.5940948	-2.166471627	-0.802612713	-1.540910192	-2.782600919	-1.653116126
chr2_161413571_161413740_pos_86_T_pos_87_A_Neanderthal_haplotype	-4.065277988	-4.194689038	-10.71524391	-5.083343832	-11.34563886	-3.895066816	-2.20715173	-5.236991311	-3.720721472	-4.277178447
chr4_78819725_rs977670994_A_Denisova_single_seq	-7.400262236	-4.194689038	-10.71524391	-4.86433405	-11.34563886	-6.421612631	-1.776301435	-3.331987825	-10.75414447	-4.854235749
chr6_137973682_rs147105112_C_Denisova_single_seq	0.422815452	-0.014484445	1.2723754	-0.635786314	-1.022584099	-0.435635198	0.558481464	-0.39667619	-0.343693122	-0.667329985
chr12_57023431_rs370085559_T_Neanderthal_single_seq	-6.467376432	-3.275471693	-1.997567489	-4.219665303	-2.810363482	-3.780507052	-10.95869579	-3.121514094	-10.75414447	-4.126761604
chr3_23409177_23409346_pos_33_C_pos_139_C_Denisova_haplotype	-10.85969385	-4.34510588	-4.565496793	-5.341655828	-7.88620724	-4.019514187	-4.164279923	-4.759669534	-10.75414447	-4.277178447
chr12_58666698_rs117556475_G_Neanderthal_single_seq	-4.065277988	-3.353054634	-2.104219115	-3.101191833	-11.34563886	-3.575525314	-6.004499478	-3.578499775	-10.75414447	-2.933224045
chr16_28991606_28991775_pos_49_G_pos_123_A_Neanderthal_haplotype	-5.50214185	-4.513050518	-10.71524391	-3.22617861	-7.88620724	-4.306135413	-10.95869579	-5.955220343	-10.75414447	-5.427421082
chr18_76411814_rs72483099_C_Neanderthal_single_seq	-2.212235428	-2.357045494	-7.255812293	-2.7333104	-0.499364948	-3.092830865	-4.618845786	-2.538729246	-1.055439806	-2.211325899
chr16_25261478_25261647_pos_40_T_pos_132_G_Denisova_haplotype	0.399460914	-2.572129751	-1.143491269	-1.689900623	-7.88620724	-2.166471627	-6.004499478	-1.884277091	-10.75414447	-2.600097744
chr9_95528489_95528658_pos_81_G_pos_92_C_Neanderthal_haplotype	-2.042710231	-1.6458862	-3.384327034	-1.961513119	-7.88620724	-1.965307113	-3.819144436	-1.245858549	-2.106686047	-1.291117638
chr14_70989214_rs1023974045_T_Denisova_single_seq	-3.940830617	-2.7184742	-4.565496793	-2.643393763	-6.391442549	-2.443242647	-7.49926417	-2.628645883	-7.294712855	-2.329645867
chr4_54509221_54509390_pos_82_G_pos_84_C_pos_91_C_Denisova_haplotype	-1.365838405	-4.194689038	-10.71524391	-5.083343832	-11.34563886	-3.674378701	-10.95869579	-3.990553416	-3.033045284	-4.277178447
chr9_88569915_rs372969293_C_Neanderthal_single_seq	-1.862514374	-1.462731564	-1.69010435	-1.934596386	-5.988086854	-1.535480595	-1.85278728	-2.538729246	-1.300873839	-1.759833525
chr1_56027874_rs77064407_C_Neanderthal_single_seq	-2.324418478	-3.819477519	-2.481624235	-3.980658168	-0.924626003	-3.895066816	-6.004499478	-4.56956665	-3.423227595	-3.99055722
chr3_118968730_rs6808238_C_QTLs_single_seq	-2.404366634	-4.194689038	-3.137815084	-3.514235283	-7.88620724	-2.629054711	-6.566378366	-3.491564138	-10.75414447	-2.933224045
chr10_79633212_rs371529112_T_Denisova_single_seq	-10.85969385	-4.513050518	-10.71524391	-5.083343832	-11.34563886	-4.883192716	-2.930789792	-4.115000787	-7.294712855	-6.392655664
chr1_161807952_rs17448571_C_Denisova_single_seq	-2.725267534	-2.668025178	-2.863494871	-2.600453241	-4.10723412	-2.731781012	-1.879211005	-2.22642207	-2.298817253	-3.546568347
chr10_131359619_rs187377415_A_Neanderthal_single_seq	-4.201482372	-3.275471693	-2.141596725	-3.292981981	-4.014721981	-2.962181012	-2.677925019	-2.881510657	-10.75414447	-3.2851272
chr13_99305349_rs146500612_C_Denisova_single_seq	-1.581244396	-2.035916897	-2.633094871	-1.602570182	-11.34563886	-1.934346804	-2.632266302	-2.22642207	-2.473373703	-1.438459354
chr19_5098109_rs184778882_A_Neanderthal_single_seq	-3.621289115	-4.194689038	-10.71524391	-5.341655828	-11.34563886	-5.456378049	-10.95869579	-4.401622013	-10.75414447	-4.445123084
chr16_25238997_rs372634174_T_Denisova_single_seq	-7.400262236	-4.513050518	-4.057032429	-2.403056372	-1.011365574	-3.483013176	-10.95869579	-3.491564138	-10.75414447	-4.277178447
chr6_121449294_rs17083211_T_Neanderthal_single_seq	-0.981642942	-1.551404326	-7.255812293	-1.882224209	-1.773886216	-1.965307113	-2.987152235	-1.856848602	-2.258289446	-2.067296664
random_247_random_single_seq	-2.674818512	-2.3975733	-2.994144723	-2.879654849	-11.34563886	-3.236501226	-2.987152235	-1.94074986	-10.75414447	-3.063873898
chr2_163448146_rs75308046_G_Neanderthal_single_seq	-0.045111389	-2.7184742	-1.718064431	-2.331086586	-5.005788856	-2.400302125	0.057416049	-1.7270223	-1.874561224	-2.17394829
chr7_150939193_rs4725398_A_QTLs_single_seq	-1.469524898	-2.101356462	-4.565496793	-2.296404747	-1.831911263	-1.788790491	-3.458849902	-1.969837439	-0.64954572	-1.759833525
chr1_38495960_rs369802928_A_Neanderthal_single_seq	-3.621289115	-3.064997961	-1.368730179	-3.101191833	-11.34563886	-3.674378701	-2.503368569	-3.578499775	-4.09593299	-3.063873898
chr15_58145005_rs1054750033_C_Denisova_single_seq	-2.363838828	-1.72104356	-1.303732924	-1.264211742	-3.160763516	-1.606915733	-1.776301435	-1.300237915	-2.340516544	-1.506523629
chr9_134225651_rs929125853_T_Denisova_single_seq	-2.888150301	-3.064997961	-2.530368569	-2.331086586	-1.664400447	-2.533159284	-2.632266302	-2.538729246	-2.427714986	-2.650546767
chr10_67140388_rs112551703_A_Neanderthal_single_seq	-0.317629312	-0.046350899	0.401749765	-0.281913744	-2.662644275	-0.490875293	-0.802612713	-0.436725814	-2.143119676	-0.332731846
chr9_90225043_90225212_pos_24_G_pos_148_C_Neanderthal_haplotype	-3.007944813	-2.3975733	-2.687337916	-2.780461493	-11.34563886	-3.092830865	-2.174060943	-3.409570766	-3.103092782	-3.207544259
chr4_20702921_rs187923155_C_Neanderthal_single_seq	-5.187268513	-5.495348516	-10.71524391	-4.674231167	-11.34563886	-3.396077539	-10.95869579	-5.955220343	-10.75414447	-5.112547745
chr5_159947723_rs370994471_C_Denisova_single_seq	-7.400262236	-3.131801332	-10.71524391	-4.355869687	-11.34563886	-3.483013176	-10.95869579	-3.188317465	-10.75414447	-3.751550085
chr3_125364547_125364716_pos_30_G_pos_89_G_pos_142_T_Denisova_haplotype	-1.126678533	-2.279253333	-3.064192221	-2.165458229	-2.849783832	-2.400302125	-2.632266302	-2.996527317	-3.614593121	-2.702824045
chr6_135065650_rs369750483_T_Neanderthal_single_seq	-2.489006448	-3.435048006	-1.261973278	-4.219665303	-11.34563886	-3.396077539	-4.618845786	-4.251205171	-10.75414447	-4.126761604
chr16_22698115_rs13331453_G_Denisova_single_seq	-3.138594666	-1.773415737	-2.633094871	-1.807066849	-0.87294802	-2.029295208	-10.95869579	-1.702402333	-1.701576422	-1.577958767
chr13_52330169_52330338_pos_72_G_pos_100_T_Denisova_haplotype	-2.404366634	-1.746992012	-10.71524391	-1.934596386	-3.845792972	-1.788790491	-3.540843274	-1.435710904	-7.294712855	-1.271245491
chr12_60202003_rs374127478_G_Neanderthal_single_seq	-10.85969385	-4.34510588	-10.71524391	-4.095217932	-11.34563886	-4.155718571	-10.95869579	-6.517099231	-10.75414447	-4.445123084
chr3_128628896_rs368130030_G_Denisova_single_seq	-4.065277988	-3.001151479	-5.04281857	-2.986175173	-3.112019182	-3.780507052	-1.331161904	-4.251205171	-10.75414447	-4.277178447
chr14_96671745_rs117840361_C_Neanderthal_single_seq	-5.905497544	-5.495348516	-10.71524391	-4.219665303	-11.34563886	-4.664182934	-10.95869579	-3.491564138	-10.75414447	-5.830776776
chr14_63274549_63274718_pos_19_C_pos_154_A_Neanderthal_haplotype	-1.604665285	-0.871333239	-1.997567489	-0.896438068	-4.014721981	-0.966872708	-1.703667219	-0.986089168	-6.36182705	-0.906922174
chr1_86704812_rs76325874_G_Neanderthal_single_seq	-3.720142502	-2.169905937	-0.948715004	-2.13449792	-2.698180433	-2.240282866	-3.627778911	-2.298391856	-3.254298586	-1.875080003
chr10_5932943_rs78431864_G_Denisova_single_seq	-4.709946735	-5.180475179	-10.71524391	-3.22617861	-7.88620724	-4.306135413	-6.566378366	-3.578499775	-4.41429447	-3.2851272
chr12_132520062_rs117613864_G_QTLs_single_seq	-2.489006448	-1.359045071	-2.863494871	-1.581539269	-2.213781898	-1.186396169	-3.72029105	-1.585236107	-2.106686047	-1.759833525
chr9_74491144_rs369656924_G_Neanderthal_single_seq	-2.108149795	-1.207242088	-0.521718552	-0.896438068	-1.349871708	-0.966872708	-1.547184801	-1.281882769	-7.294712855	-1.251643355
chr2_197124820_rs17827837_A_Tewhey_single_seq	-1.307024757	-0.974849608	-0.17317937	-1.090753684	1.123748582	-1.682073093	-0.30495501	-1.210711987	-1.57175012	-1.679064578
chr1_91782854_rs368381276_A_Denisova_single_seq	-1.012636508	-1.62167934	-1.201516316	-1.689900623	-1.999125126	-2.533159284	-2.275701205	-1.884277091	-2.966241914	-1.506523629
chr6_46243874_rs948438282_G_Neanderthal_single_seq	-1.677299501	-1.441389533	-1.162574815	-1.264211742	-4.014721981	-1.204751315	-7.49926417	-0.844673889	-0.231562942	-0.969589791
chr8_20292704_20292873_pos_33_T_pos_140_T_Neanderthal_haplotype	0.612489262	0.535654983	-0.153955967	0.379845506	-1.467587946	0.040159126	0.078164658	0.106695185	0.510884469	0.231138751
chr9_98945221_98945390_pos_54_A_pos_118_C_Neanderthal_haplotype	-5.187268513	-3.201848829	-2.994144723	-2.986175173	-11.34563886	-4.474080051	-7.49926417	-3.875993652	-2.427714986	-3.454056209
chr9_97697853_97698022_pos_83_T_pos_89_C_Neanderthal_haplotype	-5.187268513	-3.001151479	-10.71524391	-4.095217932	-11.34563886	-5.456378049	-10.95869579	-3.875993652	-10.75414447	-4.445123084
chr5_43619359_rs3792915_C_Neanderthal_single_seq	-2.674818512	-1.379194771	-2.219388885	-1.247552261	-4.312215857	-1.132691642	-1.634515242	-1.856848602	-2.902395432	-1.251643355
chr1_37135702_rs137998805_G_Neanderthal_single_seq	-2.446065926	-1.913321306	-1.06958548	-1.350523065	-2.698180433	-1.84526326	-2.677925019	-1.777559693	-2.427714986	-1.759833525
chr3_12582093_rs371535783_T_Denisova_single_seq	-2.108149795	-1.913321306	-10.71524391	-1.961513119	-11.34563886	-1.934346804	-3.045806453	-1.56290292	-2.298817253	-1.967989464
chr15_101587001_rs376458668_C_Neanderthal_single_seq	-3.720142502	-2.824994524	-2.743700358	-3.162332128	-2.466055609	-3.092830865	-4.618845786	-2.628645883	-10.75414447	-2.997070527
chr14_61920982_rs74665636_C_Denisova_single_seq	-10.85969385	-4.058484654	-10.71524391	-4.86433405	-11.34563886	-4.883192716	-4.808948669	-4.251205171	-10.75414447	-5.830776776
chr14_58986060_rs373310831_A_Denisova_single_seq	-0.921584528	-2.101356462	-4.057032429	-2.016901689	-5.988086854	-2.166471627	-1.612182056	-1.884277091	-0.322646869	-2.28911806
chr12_56759034_rs370753396_T_Neanderthal_single_seq	-5.905497544	-3.614495781	-10.71524391	-4.095217932	-11.34563886	-3.236501226	-4.450901149	-2.881510657	-2.619718153	-3.99055722
chr21_39580483_rs533660364_C_Denisova_single_seq	-3.282265027	-3.001151479	-3.215398025	-1.54037542	-2.890311639	-2.786024057	-1.568526833	-2.937873099	-5.081719131	-2.41428568
chr9_19276033_rs891168978_A_Denisova_single_seq	-1.980110605	-1.884233727	-1.016539245	-2.296404747	-5.673213517	-2.278654677	-3.381266961	-1.33766401	-2.258289446	-1.705488303
chr1_225260826_rs79980731_G_Neanderthal_single_seq	-2.446065926	-2.526471034	-10.71524391	-2.600453241	-11.34563886	-2.443242647	-10.95869579	-2.335769466	-7.294712855	-2.504202317
chr3_129677605_rs953483960_T_Denisova_single_seq	-4.709946735	-4.922163183	-5.357691907	-4.506286529	-11.34563886	-4.883192716	-7.49926417	-4.115000787	-10.75414447	-3.546568347
chr15_66615860_rs369988387_A_Denisova_single_seq	-7.400262236	-5.89870421	-1.775664698	-4.219665303	-11.34563886	-3.483013176	-3.106946747	-5.236991311	-10.75414447	-4.635225967
chr14_64136461_rs146764928_T_Neanderthal_single_seq	-3.720142502	-2.824994524	-3.476839173	-2.600453241	-11.34563886	-2.400302125	-4.618845786	-2.582987166	-10.75414447	-1.967989464
chr3_177058235_rs371079945_G_Denisova_single_seq	-4.709946735	-3.934037283	-3.681820911	-3.292981981	-1.227995758	-3.483013176	-10.95869579	-3.671011914	-2.619718153	-3.133921396
random_46920_random_single_seq	-5.905497544	-3.819477519	-10.71524391	-5.083343832	-11.34563886	-5.456378049	-10.95869579	-4.759669534	-3.515739734	-5.830776776
chr17_55089462_rs375205229_G_Neanderthal_single_seq	-1.012636508	-0.647107271	-0.358791942	-0.603629818	-1.57910995	-0.696286952	-0.013983728	-0.542001902	-1.201475376	-0.789205936
chr6_90496839_rs376202205_G_Denisova_single_seq	1.884509297	2.143396416	2.214199446	2.086088361	1.446134522	2.04735075	1.074383017	2.070901465	1.927752754	2.116459521
chr12_102908245_rs74496245_G_Neanderthal_single_seq	-2.578923084	-2.00427758	-2.802354576	-1.908172661	-1.127681161	-1.708021545	-3.627778911	-2.19174023	-2.56926913	-1.845393872
chr3_188386362_188386531_pos_28_G_pos_144_T_Denisova_haplotype	-3.282265027	-1.72104356	-1.508229592	-2.016901689	-3.5577363	-1.934346804	-0.828125226	-1.56290292	-1.072906061	-1.845393872
chr3_151612524_rs370115715_C_Denisova_single_seq	-4.065277988	-4.703153401	-10.71524391	-4.86433405	-7.88620724	-3.483013176	-10.95869579	-4.401622013	-4.246349833	-3.751550085
chr16_22259686_rs186849460_A_Neanderthal_single_seq	-3.621289115	-3.131801332	-7.255812293	-4.219665303	-4.837844219	-4.019514187	-5.027958451	-5.551864649	-10.75414447	-3.546568347
chr19_35709849_rs148079714_G_Neanderthal_single_seq	-3.359847967	-3.934037283	-7.255812293	-4.355869687	-11.34563886	-4.155718571	-10.95869579	-3.331987825	-10.75414447	-5.427421082
chr6_108072499_108072668_pos_13_C_pos_81_A_pos_160_T_Denisova_haplotype	-3.826270853	-3.614495781	-3.384327034	-4.095217932	-11.34563886	-4.155718571	-3.925272787	-4.401622013	-10.75414447	-3.2851272
chr6_121597829_rs73526653_A_Neanderthal_single_seq	1.040040688	1.01630773	-0.116260941	1.066403287	1.868224794	1.097087354	0.887186245	1.016508612	2.184516237	1.29883862
chr6_142333974_rs374447943_G_Denisova_single_seq	0.333215365	1.01630773	0.440206819	0.889424141	-1.546357237	0.552938533	0.221835018	0.632164007	0.585148827	0.702364528
chr4_5891788_rs41264697_C_Neanderthal_single_seq	-10.85969385	-4.922163183	-10.71524391	-3.514235283	-11.34563886	-4.019514187	-10.95869579	-5.955220343	-10.75414447	-5.427421082
chr1_38495920_38496089_pos_41_G_pos_73_G_pos_131_C_Neanderthal_haplotype	-4.351899214	-4.703153401	-3.920828046	-3.363029478	-11.34563886	-5.456378049	-3.72029105	-5.955220343	-2.56926913	-3.751550085
chr15_66644132_rs373815405_T_Denisova_single_seq	-3.528776976	-3.713349168	-3.796380675	-3.042537616	-4.551222993	-3.236501226	-2.824269469	-3.578499775	-0.801403226	-3.133921396
chr22_44175411_44175580_pos_30_A_pos_142_G_Denisova_haplotype	-0.906952607	-1.773415737	-3.796380675	-1.712584975	-2.213781898	-1.36065942	-3.819144436	-1.702402333	-0.675993665	-1.194386037
chr1_226032444_226032613_pos_86_T_pos_87_A_Neanderthal_haplotype	-3.826270853	-4.058484654	-4.565496793	-3.77567643	-11.34563886	-4.474080051	-10.95869579	-3.769865301	-10.75414447	-4.126761604
chr5_32186173_rs114318133_T_Neanderthal_single_seq	-2.725267534	-1.62167934	-2.434473142	-1.882224209	-0.468354725	-2.062385995	-5.027958451	-1.415561204	-10.75414447	-1.875080003
chr14_67521743_rs117499885_G_Neanderthal_single_seq	-2.248669057	-2.101356462	-5.761047602	-2.104188086	-6.391442549	-2.166471627	-1.225680467	-2.538729246	-1.163557423	-2.933224045
chr6_146350563_rs118064407_C_Neanderthal_single_seq	0.428595488	1.408900587	0.21475415	1.524835233	1.138932322	1.598375151	1.644235002	1.457178773	0.772843732	1.497246609
chr2_144069331_rs77793609_T_Denisova_single_seq	1.117228213	-0.390398248	1.842937608	-0.240117801	0.415496791	-0.007380432	0.859486916	-0.655569168	0.076370734	-0.846863761
chr8_96279109_rs146185646_G_Denisova_single_seq	-2.674818512	-0.761465134	-1.662675861	-1.182773926	-0.765380292	-0.98262281	-0.359712818	-1.031365741	-3.103092782	-1.051957765
chr14_78829899_rs75124957_T_Neanderthal_single_seq	-1.780209071	-3.819477519	-4.565496793	-4.674231167	-11.34563886	-3.236501226	-10.95869579	-2.454089433	-0.231562942	-3.133921396
chr4_109735911_rs139967354_A_Neanderthal_single_seq	-1.513180121	-1.913321306	-0.534091655	-2.165458229	-2.138624539	-1.708021545	-1.225680467	-2.413561626	-2.383457066	-1.967989464
chr14_58884428_rs374264312_C_Denisova_single_seq	-4.519843852	-2.619280844	-2.927341353	-2.986175173	-3.112019182	-3.575525314	-3.627778911	-2.538729246	-3.614593121	-3.645421734
chr6_90240937_rs367751340_T_Denisova_single_seq	-5.50214185	-3.713349168	-10.71524391	-4.219665303	-4.687427376	-4.306135413	-1.505425155	-3.875993652	-3.423227595	-4.277178447
chr1_203049077_rs377121421_A_Denisova_single_seq	-10.85969385	-4.513050518	-10.71524391	-4.219665303	-11.34563886	-4.155718571	-10.95869579	-4.56956665	-10.75414447	-5.427421082
chr12_56702012_rs79750959_C_Neanderthal_single_seq	-5.50214185	-3.353054634	-10.71524391	-3.22617861	-11.34563886	-4.306135413	-10.95869579	-3.331987825	-10.75414447	-3.99055722
chr5_117739455_rs969665457_C_Denisova_single_seq	-2.946804518	-2.00427758	-10.71524391	-3.514235283	-2.348459378	-2.240282866	-4.300484306	-2.628645883	-10.75414447	-2.997070527
chr12_4077173_rs11829149_G_QTLs_single_seq	-0.691021736	-2.824994524	-7.255812293	-2.780461493	-11.34563886	-2.13093547	-5.601143784	-1.884277091	-5.081719131	-2.28911806
chr5_43671582_rs140008642_T_Neanderthal_single_seq	-2.176699271	-5.89870421	-3.796380675	-5.083343832	-11.34563886	-4.155718571	-4.618845786	-5.551864649	-2.473373703	-3.751550085
chr20_38950328_rs368135932_A_Denisova_single_seq	-3.138594666	-3.435048006	-2.687337916	-3.596228655	-11.34563886	-2.278654677	-10.95869579	-2.675796977	-10.75414447	-2.872083751
chr1_225697295_rs1537877_C_Neanderthal_single_seq	-5.905497544	-3.819477519	-3.476839173	-3.683164292	-11.34563886	-3.162878362	-10.95869579	-3.769865301	-10.75414447	-3.86610985
chr6_153456008_rs372381305_G_Denisova_single_seq	-1.535513308	-1.441389533	-2.388814425	-1.667567436	-2.890311639	-1.320074604	-10.95869579	-1.318829603	-5.799948163	-1.967989464
chr20_48581754_rs6125839_T_Neanderthal_single_seq	-3.007944813	-3.521983643	-10.71524391	-2.829205827	-3.112019182	-3.314084167	-1.612182056	-2.996527317	-4.246349833	-3.133921396
chr1_40673330_40673499_pos_17_C_pos_155_T_Denisova_haplotype	-3.826270853	-3.614495781	-5.357691907	-3.162332128	-3.263489818	-3.396077539	-7.49926417	-3.875993652	-10.75414447	-2.702824045
chr21_15493369_rs553571152_A_Denisova_single_seq	-10.85969385	-3.353054634	-10.71524391	-2.7333104	-11.34563886	-3.026027494	-7.49926417	-2.495788724	-2.671995432	-2.41428568
chr3_133392771_133392940_pos_58_G_pos_81_G_pos_114_A_Denisova_haplotype	-0.921584528	-1.574451062	-3.796380675	-1.807066849	-2.528655236	-2.096253631	-1.444968193	-2.335769466	-10.75414447	-1.577958767
chr16_22322969_rs117510172_T_Denisova_single_seq	-4.065277988	-2.439272592	-2.259916692	-2.045414376	-6.953321436	-2.731781012	-2.588008382	-2.827267612	-3.254298586	-2.211325899
chr19_53176329_rs181300076_A_Denisova_single_seq	-0.666168494	-1.746992012	-0.899860616	-2.016901689	-2.320499297	-2.096253631	-2.54506786	-2.22642207	-3.103092782	-2.000338241
chr12_94092896_rs373046809_A_Denisova_single_seq	-3.359847967	-1.913321306	-1.662675861	-1.7590526	-2.044142664	-2.358602833	-3.307644098	-2.09243303	-3.614593121	-1.905389837
chr16_86556113_rs368200626_C_Denisova_single_seq	-3.359847967	-2.317625144	-10.71524391	-1.689900623	-7.88620724	-1.788790491	-5.027958451	-1.94074986	-4.246349833	-1.602578733
chr8_37029053_rs4401857_A_Denisova_single_seq	-3.940830617	-2.881356967	-7.255812293	-2.331086586	-3.768210031	-2.13093547	-2.930789792	-2.582987166	-2.298817253	-3.133921396
chr14_58945132_rs369842274_T_Denisova_single_seq	-6.467376432	-4.513050518	-0.597600811	-3.596228655	-11.34563886	-4.019514187	-2.54506786	-4.251205171	-2.07114989	-3.133921396
chr14_64636171_rs79841710_G_Neanderthal_single_seq	1.539316978	1.159374824	1.082822808	1.089534487	-0.171337315	1.177237453	0.597331204	1.213734779	1.160614366	1.072619199
chr5_78598925_rs375367820_C_Denisova_single_seq	-0.438680999	-0.900159273	-1.087710028	-0.883510607	-0.507222783	-0.632777797	-2.048802705	-0.986089168	-0.202436212	-0.554952651
chr9_134323802_rs963466970_G_Denisova_single_seq	-1.581244396	-1.670506167	-1.805350828	-1.623912213	-1.011365574	-1.535480595	-3.819144436	-1.318829603	-1.905521533	-1.679064578
chr15_66591331_rs372627570_G_Denisova_single_seq	-3.621289115	-1.884233727	-6.322926489	-2.440433982	-7.88620724	-2.731781012	-2.930789792	-1.912237172	-3.336291958	-2.28911806
chr14_61921546_61921715_pos_22_A_pos_65_C_pos_150_C_Denisova_haplotype	-2.777544813	-3.001151479	-10.71524391	-2.931932128	-11.34563886	-3.575525314	-7.49926417	-2.937873099	-10.75414447	-3.645421734
chr9_114038203_rs12238658_T_Neanderthal_single_seq	-2.324418478	-2.357045494	-2.219388885	-2.229446324	-1.364071577	-2.679503733	-2.048802705	-2.72454131	-1.874561224	-2.4585436
chr10_43850805_rs117902581_G_Neanderthal_single_seq	-0.849865237	-1.6458862	-3.137815084	-1.480751437	0.080101565	-1.402419066	-3.72029105	-1.415561204	-7.294712855	-1.213220443
chr3_12522240_rs12492318_T_Denisova_single_seq	-5.905497544	-3.521983643	-1.325074956	-3.101191833	-7.88620724	-3.026027494	-3.627778911	-3.331987825	-1.78547768	-3.207544259
chr1_31715315_rs143261108_A_Denisova_single_seq	-3.720142502	-4.513050518	-10.71524391	-4.355869687	-11.34563886	-3.162878362	-4.039832552	-3.990553416	-2.03646805	-3.751550085
chr1_179932250_rs114597826_G_Neanderthal_single_seq	0.217789502	-1.399629887	-1.484022731	-1.988941607	-1.483001501	-1.24217741	-0.921148835	-1.607920458	-0.987615565	-1.653116126
chr6_151701920_rs913588151_T_Denisova_single_seq	-3.826270853	-2.668025178	-3.384327034	-3.436652342	-3.845792972	-2.786024057	-1.703667219	-3.578499775	-10.75414447	-3.063873898
chr20_51871798_51871967_pos_86_A_pos_87_C_Denisova_haplotype	-3.940830617	-3.819477519	-3.57569256	-3.436652342	-11.34563886	-4.019514187	-10.95869579	-3.578499775	-10.75414447	-3.367120572
chr22_22318692_rs749310888_G_Neanderthal_single_seq	-2.042710231	-4.194689038	-5.761047602	-5.656529165	-11.34563886	-4.019514187	-3.458849902	-3.121514094	-10.75414447	-3.86610985
chr22_29566004_rs190573337_G_Denisova_single_seq	-4.519843852	-4.703153401	-10.71524391	-3.22617861	-11.34563886	-5.141504712	-10.95869579	-3.331987825	-5.081719131	-4.445123084
chr3_12978955_rs183100119_G_Denisova_single_seq	-10.85969385	-4.194689038	-10.71524391	-4.86433405	-11.34563886	-4.474080051	-10.95869579	-5.551864649	-10.75414447	-4.635225967
chr15_52538387_rs139794251_G_Neanderthal_single_seq	-3.720142502	-2.824994524	-5.357691907	-2.478805793	-7.88620724	-2.400302125	-6.004499478	-3.258364962	-1.429963927	-2.872083751
chr14_64347862_64348031_pos_66_A_pos_106_G_Neanderthal_haplotype	-2.674818512	-4.058484654	-7.255812293	-3.436652342	-3.112019182	-3.780507052	-4.039832552	-4.115000787	-10.75414447	-3.99055722
chr13_99495267_rs372052526_T_Denisova_single_seq	-3.720142502	-1.884233727	-2.388814425	-2.780461493	-7.88620724	-2.8423865	-2.876546748	-2.582987166	-10.75414447	-2.067296664
chr6_146009457_rs117484056_A_Neanderthal_single_seq	-0.849865237	0.23124349	-1.106065174	0.369083091	-0.579938371	0.222930393	0.445913609	0.187957116	-0.212079931	0.181532365
chr1_20968782_20968951_pos_85_T_pos_87_T_Denisova_haplotype	-0.878126573	-0.696817444	-0.043702845	-0.54139033	0.638423511	-0.468524807	-1.727474608	-0.467509949	-2.03646805	-0.461918326
chr16_25324818_rs370713918_G_Denisova_single_seq	-4.201482372	-2.169905937	-7.255812293	-2.518226143	-11.34563886	-2.731781012	-2.725076112	-2.881510657	-7.294712855	-3.2851272
chr1_225311620_225311789_pos_86_A_pos_87_C_Neanderthal_haplotype	-10.85969385	-4.922163183	-10.71524391	-5.341655828	-11.34563886	-4.664182934	-5.027958451	-4.759669534	-10.75414447	-4.126761604
chr22_47149113_47149282_pos_21_T_pos_82_C_pos_89_T_pos_109_G_pos_118_A_pos_151_T_Neanderthal_haplotype	-4.709946735	-1.086371612	-4.565496793	-0.748466123	-2.698180433	-1.132691642	-6.566378366	-0.715891293	-10.75414447	-0.343066382
chr19_9678504_rs561512735_A_Denisova_single_seq	-3.720142502	-2.7184742	-3.920828046	-1.961513119	-11.34563886	-2.13093547	-3.170793229	-2.675796977	-7.294712855	-2.504202317
chr7_38750794_38750963_pos_73_A_pos_99_G_Neanderthal_haplotype	0.884719556	1.327319461	1.324703248	1.232956249	0.687439947	1.608923142	2.462711623	1.510806766	0.329999537	1.376473761
chr22_18560101_rs375206598_T_Denisova_single_seq	-4.351899214	-2.205442094	-0.125592766	-2.366622743	-7.88620724	-2.679503733	-2.275701205	-2.413561626	-0.922837229	-1.967989464
chr14_61924710_rs58360439_C_Denisova_single_seq	0.705884282	0.400356059	-0.034884389	0.197198778	-2.23973035	0.34783169	-0.962928638	0.13429421	-0.610761259	0.376788656
chr4_19685428_rs117891548_T_Neanderthal_single_seq	-0.110662473	-2.770751479	-3.384327034	-2.229446324	-7.88620724	-2.062385995	-5.601143784	-2.495788724	-2.298817253	-2.211325899
chr5_149740240_rs77442127_T_Neanderthal_single_seq	-1.807125804	-1.695553585	-0.521718552	-1.42349412	-4.206087507	-1.84526326	-1.313037356	-2.22642207	-3.103092782	-1.373462099
chr14_65249684_rs74859785_C_Neanderthal_single_seq	-6.467376432	-5.180475179	-10.71524391	-4.219665303	-11.34563886	-4.883192716	-10.95869579	-4.115000787	-10.75414447	-3.86610985
chr9_127110291_rs545452702_T_Neanderthal_single_seq	-5.50214185	-4.194689038	-10.71524391	-3.980658168	-11.34563886	-4.474080051	-10.95869579	-5.551864649	-10.75414447	-4.126761604
chr9_95260016_rs117490527_C_Neanderthal_single_seq	-2.404366634	-4.194689038	-10.71524391	-4.095217932	-11.34563886	-3.895066816	-3.72029105	-3.875993652	-3.103092782	-3.367120572
chr14_59966505_rs376504445_C_Denisova_single_seq	0.217789502	0.069683882	-0.915962291	0.036447736	0.141698756	0.071003594	-1.277457377	0.187957116	-2.619718153	0.159738974
chr1_1342245_rs777933366_A_Denisova_single_seq	-0.205953076	-0.155064163	-0.98222859	-0.290420225	-1.913096959	-0.281574128	-1.776301435	-0.220292248	-2.520524796	-0.542989937
chr16_25238937_rs374201862_G_Denisova_single_seq	-3.007944813	-3.521983643	-1.662675861	-3.596228655	0.815807989	-2.731781012	-6.566378366	-2.827267612	-1.648235965	-3.367120572
chr1_1329458_none_T_Denisova_single_seq	-3.138594666	-2.940011184	-1.583386952	-3.101191833	-11.34563886	-3.575525314	-3.2375966	-3.258364962	-6.36182705	-2.933224045
chr1_40632887_rs374143953_G_Denisova_single_seq	-0.781543047	-0.974849608	-4.057032429	-0.572174465	0.663139889	-0.351427781	-0.136124958	-0.446914381	-3.033045284	-0.654402524
chr1_12213784_rs1010407495_C_Denisova_single_seq	0.901441795	1.345851445	0.446517831	1.366109297	-0.58824885	1.494124505	-0.021321969	1.24887745	0.88564842	1.278759033
chr6_149453557_rs375824655_G_Denisova_single_seq	-4.928956517	-5.495348516	-10.71524391	-5.083343832	-3.845792972	-4.883192716	-10.95869579	-4.401622013	-10.75414447	-5.112547745
chr15_68442805_rs181280666_C_Neanderthal_single_seq	-6.467376432	-4.194689038	-10.71524391	-3.874529817	-11.34563886	-4.664182934	-10.95869579	-4.978679316	-10.75414447	-4.445123084
chr9_95528580_rs72758536_C_Neanderthal_single_seq	-6.467376432	-4.513050518	-10.71524391	-4.86433405	-11.34563886	-4.019514187	-10.95869579	-4.401622013	-10.75414447	-3.751550085
chr1_221250935_rs185656631_A_Denisova_single_seq	-3.44184134	-2.881356967	-2.802354576	-2.986175173	-6.953321436	-3.026027494	-1.46484034	-2.538729246	-10.75414447	-2.650546767
chr3_46135690_rs13063527_A_Neanderthal_single_seq	-2.674818512	-1.319570788	-0.73367663	-1.368422737	-2.114417678	-1.097968063	-7.49926417	-1.016115122	-3.720721472	-0.817746828
chr3_152896671_rs147684610_C_Neanderthal_single_seq	-3.44184134	-3.435048006	-2.580817592	-2.643393763	-7.88620724	-3.162878362	-2.725076112	-2.628645883	-10.75414447	-2.75706709
chr3_15945581_rs148160501_C_Neanderthal_single_seq	-3.528776976	-4.194689038	-10.71524391	-3.436652342	-11.34563886	-3.483013176	-10.95869579	-3.578499775	-10.75414447	-3.86610985
chr3_32174208_rs77045511_G_Neanderthal_single_seq	-4.201482372	-2.770751479	-4.057032429	-3.162332128	-7.88620724	-4.474080051	-3.925272787	-3.578499775	-2.841255137	-2.329645867
chr7_36607402_rs147383269_A_Neanderthal_single_seq	-3.359847967	-4.513050518	-10.71524391	-4.86433405	-11.34563886	-3.895066816	-2.930789792	-5.551864649	-7.294712855	-3.86610985
chr14_64240969_rs373959962_C_Neanderthal_single_seq	-2.725267534	-2.824994524	-3.681820911	-3.042537616	-11.34563886	-3.092830865	-3.540843274	-2.538729246	-10.75414447	-4.635225967
chr22_48898991_rs117822596_G_Denisova_single_seq	-3.359847967	-3.201848829	-3.920828046	-3.162332128	-11.34563886	-2.629054711	-2.677925019	-2.774990333	-7.294712855	-3.367120572
chr15_52229202_rs189689071_G_Neanderthal_single_seq	-0.144589845	-1.053618899	-3.920828046	-1.046854911	-0.122240444	-1.204751315	-0.635641029	-0.655569168	-2.258289446	-1.157439202
chr19_8392572_rs1003313957_A_Denisova_single_seq	-2.831787858	-1.506386788	-4.057032429	-1.500353574	-2.734614062	-1.558901484	-1.933556227	-0.679396218	-4.246349833	-1.732405036
chr18_75660176_rs117703444_C_Neanderthal_single_seq	-2.212235428	-1.300231423	-1.963699853	-1.560810536	-7.88620724	-1.90403697	0.777283251	-1.777559693	-1.220814741	-1.905389837
chr19_9650125_rs1053711667_C_Denisova_single_seq	-2.286046667	-3.713349168	-2.434473142	-2.986175173	-11.34563886	-2.901040717	-1.035368303	-2.335769466	-3.835281236	-2.329645867
chr16_27412147_rs376454380_A_Denisova_single_seq	-4.709946735	-3.521983643	-2.388814425	-2.518226143	-4.014721981	-3.092830865	-5.601143784	-5.236991311	-10.75414447	-3.063873898
chr6_134306705_rs3822940_G_Neanderthal_single_seq	-1.269106805	-1.695553585	-1.662675861	-1.712584975	-1.068351459	-1.761362003	-2.930789792	-1.654388083	-10.75414447	-2.033429028
chr3_133393299_rs374970939_A_Denisova_single_seq	-1.427151954	-0.696817444	-0.182887987	-0.54139033	-1.595769432	-0.920628523	-1.990028996	-0.715891293	-1.969509628	-1.051957765
chr15_66603862_rs374790574_G_Denisova_single_seq	-2.212235428	-1.884233727	-4.375393909	-2.262537111	-3.064868089	-2.029295208	-3.72029105	-1.99952357	-0.786918214	-2.000338241
chr2_128387189_rs372892856_C_Denisova_single_seq	-6.467376432	-4.058484654	-7.255812293	-5.083343832	-11.34563886	-4.019514187	-10.95869579	-4.251205171	-10.75414447	-5.112547745
chr16_84106923_rs62048206_C_QTLs_single_seq	-1.535513308	-1.670506167	-1.609335404	-1.882224209	-2.406059645	-2.062385995	-1.990028996	-1.777559693	-10.75414447	-2.371345158
chr9_94102162_rs10991892_A_Neanderthal_single_seq	-2.446065926	-1.597871951	-3.215398025	-1.500353574	-1.530255563	-1.84526326	-2.241019366	-2.72454131	-1.844251389	-1.936350146
chr1_40513935_rs370675684_G_Denisova_single_seq	-1.727836894	-1.441389533	-3.476839173	-2.13449792	-2.348459378	-1.73444527	-1.776301435	-1.777559693	-1.280438724	-1.679064578
chr3_14310210_rs376999682_C_Neanderthal_single_seq	-1.269106805	-2.824994524	-5.761047602	-2.931932128	-11.34563886	-3.092830865	-10.95869579	-2.628645883	-2.03646805	-3.645421734
chr18_10872925_rs538466631_T_Denisova_single_seq	-0.366839234	0.346158303	0.131029999	0.330769514	-0.235155549	0.439326526	-1.368108739	0.258628615	2.726519524	0.174304419
chr15_52182515_rs186775074_C_Neanderthal_single_seq	-3.208642163	-4.194689038	-4.784506575	-3.22617861	-11.34563886	-4.155718571	-4.300484306	-3.990553416	-2.671995432	-3.86610985
chr16_25304486_25304655_pos_18_A_pos_50_C_pos_154_G_Denisova_haplotype	-1.807125804	-4.194689038	-4.565496793	-4.86433405	-11.34563886	-4.664182934	-1.526153888	-3.578499775	-10.75414447	-3.751550085
chr3_150429361_150429530_pos_13_A_pos_160_A_Denisova_haplotype	-2.075059009	-2.881356967	-4.784506575	-2.879654849	-11.34563886	-2.962181012	-3.106946747	-2.937873099	-2.56926913	-3.751550085
chr17_37782027_rs369261551_G_Denisova_single_seq	-7.400262236	-4.703153401	-10.71524391	-3.363029478	-4.10723412	-4.155718571	-10.95869579	-4.759669534	-10.75414447	-3.546568347
chr12_108435767_rs75427815_A_Denisova_single_seq	-0.755095101	-1.913321306	-0.509450663	-2.104188086	-11.34563886	-2.062385995	-1.990028996	-1.752069718	-2.619718153	-1.816306294
chr22_47148368_rs75865497_T_Neanderthal_single_seq	-1.028386611	-0.65937516	-1.557896977	-0.215609369	-2.163244506	-0.291348522	-1.751681469	-0.03982281	-1.280438724	-0.322470814
chr3_170558937_rs960497901_C_Denisova_single_seq	-0.279435287	-1.399629887	-2.434473142	-1.350523065	-2.213781898	-1.280600321	-2.110072848	-1.062359307	-1.756964992	-1.121414983
chr14_56595795_rs376659497_T_Denisova_single_seq	-3.007944813	-2.169905937	-3.384327034	-2.600453241	-11.34563886	-2.731781012	-4.039832552	-2.22642207	-10.75414447	-2.329645867
chr19_5585433_5585602_pos_30_C_pos_143_C_Neanderthal_haplotype	-4.928956517	-2.169905937	-3.064192221	-1.332842758	-11.34563886	-1.512433859	-1.961516308	-1.519247697	-1.321602573	-1.936350146
chr8_82276294_rs373887125_C_Denisova_single_seq	-2.042710231	-0.474605665	-0.899860616	-0.691026409	-2.627962436	-0.657846977	-0.880544981	-0.715891293	-0.291642201	-0.484620526
chr6_104946937_rs6919462_C_Arensbergen_single_seq	1.410893486	1.671396317	1.243671244	1.847199634	2.441957666	1.749027816	0.76879928	1.832682216	1.510591328	1.845521575
chr5_113837949_rs377705693_A_Denisova_single_seq	-4.351899214	-2.824994524	-1.051685808	-3.162332128	-11.34563886	-3.483013176	-10.95869579	-2.827267612	-7.294712855	-3.2851272
chr8_87091093_rs374608873_G_Denisova_single_seq	-10.85969385	-3.521983643	-10.71524391	-4.355869687	-11.34563886	-4.155718571	-10.95869579	-3.331987825	-10.75414447	-4.126761604
chr1_90337113_rs373975919_A_Denisova_single_seq	2.036070745	1.230911187	2.409362095	1.336029274	2.484182959	1.155816197	1.885029017	1.229814917	2.089580333	1.248105719
chr3_128485239_rs369556507_A_Denisova_single_seq	-10.85969385	-3.521983643	-2.802354576	-3.683164292	-11.34563886	-3.483013176	-4.808948669	-3.331987825	-4.41429447	-3.454056209
chr15_52083912_rs150719783_G_Neanderthal_single_seq	-4.351899214	-4.194689038	-10.71524391	-4.095217932	-4.426775622	-4.664182934	-10.95869579	-3.491564138	-4.09593299	-4.277178447
chr21_43885160_rs372417356_T_Denisova_single_seq	-4.351899214	-4.703153401	-10.71524391	-5.341655828	-11.34563886	-3.895066816	-7.49926417	-4.978679316	-10.75414447	-5.112547745
chr13_105466838_105467007_pos_54_C_pos_118_C_Denisova_haplotype	-1.160989188	-0.843071903	-1.413747717	-0.760233685	-1.892368225	-0.608136804	-2.311237362	-0.844673889	-7.294712855	-1.139314654
chr2_98271233_rs77483834_T_Denisova_single_seq	0.440086548	0.578074652	0.657077043	0.593711472	-0.104251495	0.765857276	-0.313938196	0.860007988	0.85826332	0.682122947
chr1_168431527_rs932823225_G_Neanderthal_single_seq	-5.50214185	-2.940011184	-4.375393909	-2.780461493	-2.266154075	-3.895066816	-2.930789792	-5.955220343	-0.030483529	-3.063873898
chr6_154915222_rs372191287_C_Denisova_single_seq	0.025239793	-0.120733095	-0.07048632	-0.199498704	-0.379133407	-0.081762628	0.630487178	-0.119068157	0.138398343	0.115138976
chr17_76427771_rs373510573_T_Denisova_single_seq	-4.201482372	-2.135224098	-3.920828046	-2.829205827	-6.391442549	-2.731781012	-10.95869579	-2.09243303	-2.07114989	-3.207544259
chr18_10872251_10872420_pos_34_T_pos_71_G_pos_138_T_Denisova_haplotype	-0.835939501	-0.340160058	-0.584673349	-0.657629199	-6.391442549	-0.341239214	-2.019116575	-0.667433504	-0.87609356	-0.461918326
chr6_90199015_rs374152162_G_Denisova_single_seq	-4.351899214	-4.922163183	-10.71524391	-4.674231167	-3.263489818	-4.306135413	-10.95869579	-3.331987825	-10.75414447	-5.112547745
chr21_43957259_rs370898525_A_Denisova_single_seq	0.345488472	0.83140979	0.662508883	0.704879742	0.325459867	0.485850349	0.341084614	0.752806652	0.138398343	0.576422446
chr6_149450344_149450513_pos_72_C_pos_101_C_Denisova_haplotype	-4.928956517	-3.521983643	-10.71524391	-3.980658168	-11.34563886	-5.141504712	-10.95869579	-5.551864649	-7.294712855	-5.427421082
chr16_75088102_rs368080720_C_Denisova_single_seq	-4.351899214	-5.180475179	-10.71524391	-3.874529817	-11.34563886	-4.883192716	-10.95869579	-3.990553416	-10.75414447	-5.427421082
chr2_98277269_rs368304448_A_Denisova_single_seq	-3.621289115	-3.001151479	-7.255812293	-3.162332128	-4.312215857	-3.396077539	-3.627778911	-3.188317465	-10.75414447	-3.367120572
chr9_19229357_rs1047675826_T_Denisova_single_seq	-2.533264367	-1.973317271	-1.930609067	-1.882224209	-11.34563886	-2.062385995	-3.106946747	-2.060793713	-1.814565259	-1.845393872
chr15_57066712_rs376126478_C_Denisova_single_seq	0.411185441	0.835786903	0.452801356	0.42730686	-0.639142841	0.870380257	0.30045898	0.809544259	-0.312237769	0.697330696
chr14_64405778_rs76229650_T_Neanderthal_single_seq	-0.449242503	0.23124349	-0.369838665	0.191101157	0.718093261	0.439326526	0.098619089	0.337917525	0.205133033	0.370477644
chr15_68351766_rs189112570_G_Neanderthal_single_seq	-3.007944813	-2.205442094	-5.357691907	-2.829205827	-11.34563886	-2.358602833	-10.95869579	-2.124781808	-2.427714986	-1.705488303
chr15_66635715_rs368063834_G_Denisova_single_seq	-5.187268513	-4.194689038	-10.71524391	-2.879654849	-2.849783832	-4.155718571	-10.95869579	-4.115000787	-10.75414447	-3.454056209
chr3_183231506_rs570822851_A_Denisova_single_seq	-5.187268513	-3.521983643	-10.71524391	-3.77567643	-11.34563886	-4.883192716	-10.95869579	-4.115000787	-10.75414447	-4.445123084
chr14_70250377_rs1013932307_C_Denisova_single_seq	-3.071791295	-2.101356462	-2.687337916	-2.045414376	-11.34563886	-2.400302125	-4.450901149	-2.827267612	-10.75414447	-2.329645867
chr20_55469599_rs377001043_A_Denisova_single_seq	-2.489006448	-2.526471034	-1.963699853	-1.856734234	-1.646934192	-2.318075027	-10.95869579	-2.774990333	-7.294712855	-1.705488303
chr1_3199390_3199559_pos_78_G_pos_95_C_Denisova_haplotype	-0.742050753	-0.885674262	-1.436794454	-1.182773926	-0.254864804	-1.300202458	-0.591281038	-1.062359307	-2.106686047	-1.051957765
chr21_43606187_rs111698868_C_Neanderthal_single_seq	-1.807125804	-2.357045494	-2.687337916	-2.518226143	0.432027422	-2.533159284	-0.828125226	-2.413561626	-1.674659689	-2.4585436
chr1_54820048_rs377085168_G_Neanderthal_single_seq	-2.212235428	-2.3975733	-10.71524391	-3.101191833	-7.88620724	-3.026027494	-3.540843274	-2.72454131	-6.36182705	-2.600097744
chr16_27414100_rs375577216_A_Denisova_single_seq	-4.928956517	-4.34510588	-5.357691907	-3.363029478	-11.34563886	-5.859733743	-3.72029105	-4.251205171	-10.75414447	-5.427421082
chr18_26631368_rs370753835_C_Denisova_single_seq	-0.60584637	-0.474605665	-1.866620972	-0.54139033	-4.551222993	-0.749187289	-1.005954542	-0.679396218	-0.453791913	-0.484620526
chr16_22343218_rs12599277_C_Denisova_single_seq	-2.777544813	-1.6458862	-3.476839173	-1.782859989	-11.34563886	-2.13093547	-0.580400933	-1.7270223	-2.619718153	-2.329645867
chr1_89593913_rs370596321_T_Denisova_single_seq	-4.065277988	-4.34510588	-10.71524391	-3.874529817	-11.34563886	-4.474080051	-7.49926417	-4.115000787	-10.75414447	-5.112547745
chr14_63155452_rs370391182_A_Denisova_single_seq	-4.709946735	-3.614495781	-10.71524391	-3.22617861	-3.064868089	-4.474080051	-10.95869579	-4.401622013	-10.75414447	-3.86610985
chr21_32865553_rs77194455_A_Neanderthal_single_seq	-4.201482372	-4.34510588	-2.994144723	-4.674231167	-11.34563886	-4.474080051	-10.95869579	-5.551864649	-10.75414447	-4.854235749
chr5_56345382_56345551_pos_78_G_pos_93_C_pos_94_A_Denisova_haplotype	-4.709946735	-3.064997961	-7.255812293	-4.506286529	-2.734614062	-4.306135413	-3.540843274	-4.251205171	-3.835281236	-4.277178447
chr12_105141307_rs898991195_A_Denisova_single_seq	-6.467376432	-5.180475179	-7.255812293	-5.656529165	-11.34563886	-4.883192716	-4.808948669	-4.759669534	-10.75414447	-4.277178447
chr4_6305023_rs536234620_A_Neanderthal_single_seq	-4.928956517	-3.614495781	-10.71524391	-2.931932128	-11.34563886	-3.092830865	-4.808948669	-3.671011914	-10.75414447	-5.427421082
chr12_113631092_rs78985207_C_Neanderthal_single_seq	-4.928956517	-3.275471693	-1.261973278	-3.874529817	-1.955469903	-3.236501226	-10.95869579	-3.875993652	-10.75414447	-3.133921396
chr20_19649828_rs958552729_T_Denisova_single_seq	-2.725267534	-1.319570788	-2.633094871	-1.882224209	-2.090610289	-1.788790491	-2.423420412	-0.986089168	-1.756964992	-1.577958767
chr16_27414000_27414169_pos_72_T_pos_97_A_pos_101_G_Denisova_haplotype	-5.905497544	-3.614495781	-10.71524391	-2.829205827	-11.34563886	-3.396077539	-3.925272787	-2.827267612	-10.75414447	-3.2851272
chr17_76746733_rs377021909_C_Denisova_single_seq	-0.617710705	-0.03032969	-0.497286214	-0.369323577	-2.810363482	-0.224278907	-0.752902539	-0.078901446	-3.336291958	-0.185990116
chr16_74492961_74493130_pos_31_G_pos_142_C_Denisova_haplotype	1.76167124	1.901778243	0.973443511	1.868370832	2.253692884	1.690640686	1.108402397	1.940183922	1.615180229	1.803975734
chr7_71582598_rs376229597_G_Neanderthal_single_seq	-1.535513308	-2.824994524	-1.06958548	-3.042537616	-2.497015919	-3.092830865	-3.045806453	-2.22642207	-1.78547768	-3.133921396
chr14_64427835_rs112094615_G_Neanderthal_single_seq	-1.385988105	-4.34510588	-10.71524391	-3.436652342	-3.374095305	-3.895066816	-5.286270447	-4.978679316	-10.75414447	-3.367120572
chr9_88559575_rs192413873_A_Neanderthal_single_seq	-4.519843852	-3.064997961	-3.57569256	-3.436652342	-11.34563886	-3.162878362	-4.808948669	-3.671011914	-7.294712855	-3.133921396
chr3_128496252_rs373038022_C_Denisova_single_seq	-3.940830617	-3.201848829	-4.565496793	-3.436652342	-11.34563886	-3.162878362	-10.95869579	-4.115000787	-2.841255137	-4.126761604
chr12_102331172_rs17032130_G_Neanderthal_single_seq	-1.143731864	-0.748301767	-1.866620972	-0.857998093	-2.698180433	-1.445423592	-2.275701205	-0.703623404	-2.143119676	-1.653116126
chr9_97692847_97693016_pos_40_G_pos_133_T_Neanderthal_haplotype	-3.621289115	-5.495348516	-10.71524391	-4.355869687	-3.432749523	-4.883192716	-4.300484306	-4.759669534	-2.671995432	-3.86610985
chr12_57005448_rs370240448_C_Neanderthal_single_seq	-4.519843852	-4.703153401	-10.71524391	-3.596228655	-2.662644275	-4.883192716	-3.2375966	-3.409570766	-3.254298586	-4.635225967
chr12_79437536_rs537934759_A_Denisova_single_seq	-10.85969385	-3.521983643	-2.141596725	-4.86433405	-11.34563886	-4.019514187	-2.423420412	-4.251205171	-0.183340035	-3.2851272
chr20_46656675_rs187558694_A_Neanderthal_single_seq	-10.85969385	-2.824994524	-4.565496793	-3.683164292	-11.34563886	-3.674378701	-3.458849902	-3.671011914	-10.75414447	-3.454056209
chr15_68351766_rs189112570_G_Neanderthal_single_seq	-0.492279103	-0.3600459	0.075104585	-0.603629818	-4.10723412	-0.548315007	-0.977128507	-0.348128708	-0.830816988	-0.906922174
chr12_56744445_rs11575231_C_Neanderthal_single_seq	-2.626074178	-2.668025178	-2.388814425	-3.162332128	-4.426775622	-2.202905256	-3.819144436	-2.827267612	-10.75414447	-3.063873898
chr1_92052417_rs370902962_A_Denisova_single_seq	-0.127526429	-0.410993816	-0.637093104	-0.472016627	-0.647802501	-1.064060626	0.258656116	-0.766033439	-0.987615565	-0.567015389
chr9_128418802_rs905197788_T_Denisova_single_seq	-5.905497544	-3.713349168	-10.71524391	-3.683164292	-11.34563886	-4.306135413	-10.95869579	-3.578499775	-10.75414447	-3.99055722
chr1_64489756_64489925_pos_13_C_pos_35_A_pos_160_G_Denisova_haplotype	-2.363838828	-2.357045494	-3.215398025	-2.262537111	-11.34563886	-2.096253631	-2.503368569	-2.19174023	-4.246349833	-2.211325899
chr9_94826063_94826232_pos_27_A_pos_146_G_Neanderthal_haplotype	-2.324418478	-2.770751479	-1.930609067	-2.016901689	-7.88620724	-2.400302125	-2.503368569	-2.454089433	-10.75414447	-2.41428568
chr17_76430880_rs371569899_G_Denisova_single_seq	-4.065277988	-3.353054634	-10.71524391	-3.292981981	-1.718104975	-4.306135413	-5.286270447	-3.188317465	-7.294712855	-3.454056209
chr1_86855941_86856110_pos_73_G_pos_100_C_Neanderthal_haplotype	-5.50214185	-6.460583098	-10.71524391	-4.355869687	-7.88620724	-5.141504712	-10.95869579	-4.115000787	-10.75414447	-4.854235749
chr9_134297575_rs1021505511_A_Denisova_single_seq	-4.351899214	-3.819477519	-10.71524391	-4.355869687	-7.88620724	-4.883192716	-4.618845786	-3.578499775	-10.75414447	-4.277178447
chr5_132358215_rs943858225_A_Denisova_single_seq	-4.928956517	-4.058484654	-10.71524391	-2.687651683	-11.34563886	-3.674378701	-10.95869579	-2.827267612	-4.246349833	-5.112547745
chr6_136462530_rs377153388_A_Denisova_single_seq	-1.448182867	-1.13693853	-1.930609067	-1.214799548	-2.163244506	-1.46741632	-0.802612713	-1.126418444	-0.860842942	-1.271245491
chr3_128744369_rs374521314_T_Denisova_single_seq	0.36370456	0.423805499	-0.034884389	0.498165473	-1.13984561	0.497250606	1.314808445	0.401764007	0.275832873	0.570928552
chr12_102189891_rs10860788_C_Neanderthal_single_seq	-5.50214185	-3.614495781	-4.057032429	-3.874529817	-1.546357237	-6.421612631	-10.95869579	-6.517099231	-2.671995432	-3.645421734
chr4_178533435_rs75133588_A_Neanderthal_single_seq	-2.946804518	-1.72104356	-5.357691907	-2.440433982	0.557866451	-1.84526326	-2.824269469	-1.7270223	-3.033045284	-1.46079254
chr1_161800042_rs1044020551_A_Denisova_single_seq	-1.491187393	-1.13693853	-1.835660663	-0.77209802	-1.999125126	-1.030931845	-1.727474608	-1.110135032	-2.340516544	-0.876580466
chr1_64567805_rs377644877_G_Denisova_single_seq	-4.519843852	-2.881356967	-5.04281857	-2.879654849	-11.34563886	-2.901040717	-3.540843274	-3.331987825	-3.033045284	-2.813429533
chr17_38070786_rs375508887_G_Denisova_single_seq	-3.720142502	-3.819477519	-3.920828046	-3.292981981	-11.34563886	-4.019514187	-10.95869579	-3.258364962	-3.515739734	-2.702824045
chr6_130491257_rs13200211_T_Denisova_single_seq	-3.44184134	-4.194689038	-10.71524391	-3.980658168	-11.34563886	-3.483013176	-0.893953024	-4.401622013	-10.75414447	-3.751550085
chr5_36218670_rs1056725037_C_Denisova_single_seq	-2.888150301	-2.940011184	-1.963699853	-2.440433982	-11.34563886	-2.318075027	-2.725076112	-2.675796977	-1.701576422	-2.28911806
chr12_59643634_rs78957286_T_Neanderthal_single_seq	-5.50214185	-3.435048006	-10.71524391	-5.083343832	-11.34563886	-4.664182934	-10.95869579	-4.978679316	-10.75414447	-4.277178447
chr1_12098238_12098407_pos_81_G_pos_91_A_Denisova_haplotype	-5.50214185	-1.943007437	-1.484022731	-2.366622743	-1.308091905	-2.318075027	-3.540843274	-2.157872594	-10.75414447	-1.967989464
chr10_43850805_rs117902581_G_Neanderthal_single_seq	-3.720142502	-2.279253333	-2.067785486	-2.104188086	-11.34563886	-1.816750573	-3.2375966	-2.298391856	-3.033045284	-2.211325899
chr1_43281166_rs370822127_A_Denisova_single_seq	-4.065277988	-3.934037283	-10.71524391	-6.059884859	-11.34563886	-5.141504712	-10.95869579	-4.759669534	-10.75414447	-3.546568347
chr14_55041620_rs968345394_T_Denisova_single_seq	1.176823216	1.440858489	1.331539058	1.276801653	1.986257778	1.266554403	2.096417147	1.258315088	2.397664886	1.202646225
chr4_81024454_rs1019867518_T_Denisova_single_seq	0.479599446	0.87884277	0.452801356	0.966415467	1.042647561	0.896445918	0.582884871	0.904765231	0.753154651	0.771053906
chr1_65305985_rs377497427_G_Denisova_single_seq	-2.888150301	-3.201848829	-3.796380675	-3.042537616	-11.34563886	-3.575525314	-3.106946747	-3.409570766	-10.75414447	-3.2851272
chr1_202639471_rs377500049_C_Denisova_single_seq	-4.065277988	-2.619280844	-2.802354576	-2.780461493	-7.88620724	-2.166471627	-4.300484306	-1.829931869	-3.515739734	-2.329645867
chr17_37978246_rs374560345_C_Denisova_single_seq	-1.513180121	-1.62167934	-1.557896977	-1.807066849	-3.263489818	-2.487500567	-2.930789792	-2.298391856	-4.09593299	-2.329645867
chr1_1323738_rs974212544_T_Denisova_single_seq	-7.400262236	-3.521983643	-5.04281857	-3.596228655	-11.34563886	-4.883192716	-10.95869579	-3.188317465	-10.75414447	-4.635225967
chr22_43514711_rs370332685_A_Denisova_single_seq	-4.928956517	-4.34510588	-5.761047602	-5.083343832	-11.34563886	-3.895066816	-6.566378366	-4.115000787	-2.841255137	-4.635225967
chr4_110473404_rs6828719_A_QTLs_single_seq	-2.725267534	-2.824994524	-2.994144723	-2.780461493	-11.34563886	-2.8423865	-7.49926417	-2.675796977	-10.75414447	-3.063873898
chr16_74862142_74862311_pos_37_A_pos_136_T_Denisova_haplotype	-3.528776976	-2.068265675	-7.255812293	-1.368422737	-1.977132398	-1.874350839	-2.54506786	-1.263758221	-3.614593121	-1.875080003
chr22_30973473_rs146356235_A_Neanderthal_single_seq	0.534232821	-1.441389533	-0.948715004	-1.350523065	-2.293070808	-1.445423592	-2.632266302	-1.031365741	-1.260289024	-1.653116126
chr3_150429361_150429530_pos_13_A_pos_160_A_Denisova_haplotype	-3.826270853	-2.668025178	-3.681820911	-2.931932128	-7.88620724	-3.092830865	-7.49926417	-3.409570766	-10.75414447	-2.4585436
chr19_6925163_rs370074940_A_Denisova_single_seq	1.135013141	-0.587285474	-0.806851291	-0.702332855	-1.189555783	-0.98262281	-0.765170428	-1.062359307	0.899148472	-0.922335729
chr3_152902546_rs144762311_G_Neanderthal_single_seq	-2.176699271	-1.339172925	-3.57569256	-1.54037542	-11.34563886	-1.512433859	-3.2375966	-1.497905665	-0.212079931	-1.373462099
chr15_54580786_rs11071066_A_Neanderthal_single_seq	-1.385988105	-0.9445079	-3.920828046	-1.136030257	-11.34563886	-1.73444527	-1.259991122	-0.942190394	-0.62357391	-1.438459354
chr2_173407284_rs182176534_T_Neanderthal_single_seq	-1.702346919	-1.72104356	-2.530368569	-1.689900623	-0.235155549	-1.6315357	-2.588008382	-1.630967195	-10.75414447	-1.103734675
chr19_53176616_rs187435244_A_Denisova_single_seq	-2.248669057	-2.205442094	-10.71524391	-1.882224209	-1.736460121	-2.166471627	-6.004499478	-2.827267612	-2.473373703	-2.13751466
chr6_246540_246709_pos_40_T_pos_133_C_Denisova_haplotype	-2.108149795	-2.357045494	-1.087710028	-2.197097546	-4.206087507	-3.674378701	-2.773820446	-2.675796977	-2.106686047	-3.063873898
chr14_56651530_rs371653155_G_Denisova_single_seq	-2.363838828	-1.6458862	-6.322926489	-1.934596386	-2.93201093	-1.965307113	-6.004499478	-1.56290292	-1.874561224	-2.17394829
chr15_68136053_rs369185736_G_Neanderthal_single_seq	-2.446065926	-2.482213114	-3.476839173	-2.045414376	-11.34563886	-2.901040717	-3.925272787	-2.827267612	-4.09593299	-3.063873898
chr14_97538636_rs367714884_C_Neanderthal_single_seq	-1.891027061	-2.619280844	-3.920828046	-2.931932128	-1.999125126	-1.73444527	-10.95869579	-1.94074986	-10.75414447	-2.933224045
chr3_183739749_183739918_pos_25_G_pos_123_C_pos_148_T_Denisova_haplotype	1.442659472	1.651670219	1.589962847	1.614136511	0.09574917	1.763262712	1.421494678	1.600110954	1.015280168	1.643125325
chr15_31550652_rs1024344528_C_Denisova_single_seq	-1.581244396	-1.379194771	-2.141596725	-1.480751437	-1.335810242	-1.558901484	-1.331161904	-1.856848602	-1.240416877	-1.483476892
chr6_90271872_rs369381441_A_Denisova_single_seq	-7.400262236	-4.34510588	-2.388814425	-3.874529817	-3.064868089	-3.092830865	-10.95869579	-3.769865301	-10.75414447	-3.751550085
chr8_96375074_rs111894728_A_Denisova_single_seq	-1.345966259	-1.119885199	-1.413747717	-1.231082961	-0.476045016	-1.682073093	-1.612182056	-0.956675406	-7.294712855	-1.438459354
chr1_223209791_223209960_pos_41_G_pos_131_C_Neanderthal_haplotype	0.250789455	-1.773415737	-3.57569256	-1.298119179	-3.263489818	-1.36065942	-7.49926417	-1.395689057	-1.004275046	-1.08626842
chr12_129183128_rs77584749_G_Neanderthal_single_seq	-2.404366634	-3.275471693	-3.476839173	-2.780461493	-7.88620724	-2.358602833	-5.286270447	-3.121514094	-1.622287513	-3.133921396
chr16_85186491_rs373889347_A_Denisova_single_seq	-0.270042708	-2.526471034	2.23622295	-2.558753949	0.010262779	-2.096253631	-0.359712818	-3.671011914	-0.24140401	-2.329645867
chr9_133577039_rs979236271_A_Denisova_single_seq	-10.85969385	-3.353054634	-10.71524391	-3.042537616	-11.34563886	-3.780507052	-10.95869579	-3.409570766	-10.75414447	-3.454056209
chr19_9632426_9632595_pos_34_C_pos_138_A_Denisova_haplotype	-6.467376432	-3.353054634	-10.71524391	-4.095217932	-11.34563886	-4.155718571	-2.930789792	-3.769865301	-2.520524796	-3.645421734
chr3_110867127_rs888045146_A_Denisova_single_seq	-2.404366634	-2.940011184	-6.322926489	-3.101191833	-7.88620724	-2.487500567	-3.925272787	-3.258364962	-3.720721472	-2.504202317
chr14_58821033_58821202_pos_32_C_pos_140_G_Denisova_haplotype	1.224117853	0.614195513	0.878614027	0.374474334	-1.3784126	0.57462545	-0.693080742	0.325999282	-0.397692503	0.520518705
chr3_4370718_4370887_pos_73_C_pos_99_C_Denisova_haplotype	-2.725267534	-2.241875723	-2.743700358	-2.558753949	-11.34563886	-2.166471627	-4.300484306	-1.856848602	-0.971146264	-3.367120572
chr9_128308383_rs948947624_T_Denisova_single_seq	-3.208642163	-4.34510588	-10.71524391	-2.986175173	-11.34563886	-3.895066816	-1.484990039	-3.578499775	-10.75414447	-3.99055722
chr22_20930972_20931141_pos_20_T_pos_123_T_pos_152_C_Neanderthal_haplotype	-5.187268513	-4.058484654	-3.681820911	-3.101191833	-7.88620724	-3.236501226	-10.95869579	-4.115000787	-3.720721472	-3.063873898
chr3_133550335_rs376199695_T_Denisova_single_seq	-10.85969385	-3.435048006	-10.71524391	-4.355869687	-11.34563886	-4.155718571	-10.95869579	-5.236991311	-4.823407136	-3.86610985
chr12_104604700_rs370664977_G_Denisova_single_seq	-1.780209071	-1.528719974	-3.384327034	-2.478805793	-4.426775622	-1.84526326	-10.95869579	-2.454089433	-2.002600414	-2.504202317
chr14_65173163_rs372183055_G_Denisova_single_seq	-2.011070914	-2.169905937	-2.743700358	-2.229446324	-3.62453967	-2.202905256	-5.027958451	-1.912237172	0.309924607	-2.504202317
chr1_222222924_rs149684066_A_Neanderthal_single_seq	-4.928956517	-3.614495781	-1.662675861	-2.986175173	-11.34563886	-4.019514187	-3.540843274	-3.057667612	-10.75414447	-3.207544259
chr3_188435370_rs984585503_G_Denisova_single_seq	-5.905497544	-5.89870421	-10.71524391	-4.506286529	-7.88620724	-4.664182934	-10.95869579	-3.769865301	-10.75414447	-5.830776776
chr6_138448710_rs368813049_T_Neanderthal_single_seq	0.369725834	-0.146404503	-0.426377838	-0.113969107	-1.267488051	-0.479656768	-0.728675353	-0.467509949	-0.442396158	-0.214168649
chr18_60934397_rs12963263_T_Denisova_single_seq	-2.888150301	-2.770751479	-1.201516316	-3.162332128	-11.34563886	-2.786024057	-10.95869579	-2.937873099	-10.75414447	-3.2851272
chr3_23618299_rs77103453_G_Denisova_single_seq	-3.826270853	-3.275471693	-2.863494871	-2.780461493	-6.953321436	-3.396077539	-3.925272787	-2.774990333	-3.103092782	-3.2851272
chr3_8660279_rs373427558_G_Denisova_single_seq	-10.85969385	-2.619280844	-3.796380675	-2.829205827	-11.34563886	-3.236501226	-6.566378366	-2.413561626	-3.515739734	-3.454056209
chr3_45561835_rs369362519_G_Neanderthal_single_seq	-3.720142502	-4.058484654	-6.322926489	-4.095217932	-11.34563886	-4.883192716	-1.906127738	-4.251205171	-4.09593299	-5.112547745
chr12_104409862_none_T_Denisova_single_seq	-1.535513308	-1.746992012	-2.481624235	-2.104188086	-11.34563886	-2.166471627	-3.458849902	-1.777559693	-5.396592469	-1.845393872
chr9_94992431_rs72750418_C_Neanderthal_single_seq	-4.201482372	-3.001151479	-10.71524391	-3.514235283	-11.34563886	-4.474080051	-3.925272787	-4.251205171	-0.375849617	-3.454056209
chr6_116848440_rs185871505_G_Neanderthal_single_seq	-4.709946735	-4.194689038	-4.784506575	-4.219665303	-11.34563886	-4.664182934	-5.027958451	-4.251205171	-10.75414447	-3.645421734
chr14_70952648_rs973387850_C_Denisova_single_seq	-3.282265027	-2.205442094	-2.141596725	-2.600453241	-11.34563886	-2.901040717	-2.048802705	-3.057667612	-10.75414447	-2.600097744
chr9_127125465_127125634_pos_75_G_pos_98_G_Neanderthal_haplotype	-3.44184134	-2.241875723	-10.71524391	-2.296404747	-2.406059645	-2.786024057	-10.95869579	-3.258364962	-10.75414447	-2.600097744
random_13340_random_single_seq	-0.936366369	-0.541152206	-1.18191418	-0.378363049	-0.063129553	-0.502181739	-0.359712818	-0.597668338	-1.220814741	-0.343066382
chr15_58535215_rs371464340_A_Denisova_single_seq	-3.528776976	-3.131801332	-10.71524391	-4.219665303	-11.34563886	-2.731781012	-3.045806453	-3.057667612	-10.75414447	-3.367120572
chr8_23398260_rs371110191_A_Neanderthal_single_seq	-3.940830617	-1.884233727	-3.297391397	-2.366622743	-0.476045016	-2.278654677	-2.930789792	-2.72454131	-10.75414447	-2.000338241
chr14_58806658_rs372902962_C_Denisova_single_seq	0.417012165	0.89151289	1.286516116	0.87808214	0.767777752	0.865989825	1.553303881	0.851718997	0.343229296	0.832035141
chr19_5276504_rs544423505_A_Neanderthal_single_seq	-3.359847967	-3.614495781	-5.761047602	-3.042537616	-7.88620724	-2.786024057	-10.95869579	-2.261958227	-10.75414447	-3.133921396
chr11_19621223_rs80070594_G_Denisova_single_seq	-2.725267534	-0.871333239	-2.530368569	-0.80828792	0.576573859	-0.890602568	-5.601143784	-1.245858549	-6.36182705	-1.069011097
chr12_104599580_rs376636863_A_Denisova_single_seq	-2.674818512	-1.80033247	-5.761047602	-2.104188086	-0.9458269	-2.580310377	-1.313037356	-2.261958227	-1.844251389	-1.967989464
chr4_36638747_rs375375607_A_Neanderthal_single_seq	-1.143731864	-1.189342416	-2.580817592	-1.281065848	-1.664400447	-1.014648432	-2.079112539	-1.395689057	-1.260289024	-1.271245491
chr8_23294502_23294671_pos_12_A_pos_160_C_Neanderthal_haplotype	-2.324418478	-2.317625144	-1.746577119	-1.7590526	-1.913096959	-2.487500567	-4.808948669	-2.124781808	-1.969509628	-2.211325899
chr3_56646473_rs1000667272_A_Denisova_single_seq	-3.720142502	-4.703153401	-3.796380675	-3.596228655	-11.34563886	-3.780507052	-10.95869579	-4.759669534	-10.75414447	-4.126761604
chr1_89567993_rs1047233698_C_Denisova_single_seq	-7.400262236	-1.319570788	-4.565496793	-2.104188086	-2.849783832	-1.656583118	-1.065394258	-2.22642207	-10.75414447	-1.679064578
chr4_5935962_rs115980312_G_Neanderthal_single_seq	-3.940830617	-3.435048006	-3.920828046	-3.77567643	-11.34563886	-3.895066816	-10.95869579	-4.251205171	-6.36182705	-4.445123084
chr1_63764590_rs372159665_G_Denisova_single_seq	-2.533264367	-3.435048006	-4.565496793	-3.042537616	-11.34563886	-2.487500567	-2.462840762	-3.258364962	-2.03646805	-2.872083751
chr3_45507040_rs372857028_A_Neanderthal_single_seq	-1.949800771	-1.670506167	-5.761047602	-1.136030257	-3.064868089	-1.6315357	-2.385048601	-1.519247697	-1.499115903	-1.875080003
chr16_69447684_rs558772688_C_Denisova_single_seq	-3.621289115	-2.241875723	-1.775664698	-2.879654849	-7.88620724	-2.13093547	-3.106946747	-2.335769466	-2.298817253	-2.067296664
chr1_180080290_rs12126496_T_Neanderthal_single_seq	-1.628472674	-2.279253333	-0.852606555	-2.403056372	-2.23973035	-1.761362003	-2.423420412	-1.969837439	-2.340516544	-2.24969771
chr12_56794116_rs374181338_T_Neanderthal_single_seq	-1.807125804	-0.474605665	-0.650501147	-0.646666418	-7.88620724	-0.7901757	-2.347670992	-0.564011407	-1.18239183	-0.496107013
chr9_28287727_rs17781658_C_Neanderthal_single_seq	-3.208642163	-3.614495781	-3.137815084	-3.22617861	-2.114417678	-3.396077539	-7.49926417	-3.491564138	-1.78547768	-2.13751466
chr4_54499278_54499447_pos_68_T_pos_104_G_Denisova_haplotype	-0.716310641	-4.34510588	-2.219388885	-4.355869687	-7.88620724	-4.155718571	-4.450901149	-4.759669534	-5.081719131	-4.635225967
chr1_56260814_rs12566055_C_Neanderthal_single_seq	-2.626074178	-2.279253333	-3.384327034	-2.518226143	-11.34563886	-1.761362003	-10.95869579	-2.538729246	-2.298817253	-2.55135341
chr14_67811243_rs75918949_C_Neanderthal_single_seq	3.294412223	3.730593648	3.690894645	3.625881256	4.49570435	3.710795292	3.055934977	3.692180054	3.930878023	3.728692833
chr19_11886320_rs147383482_A_Neanderthal_single_seq	-3.282265027	-2.572129751	-3.476839173	-2.262537111	-11.34563886	-2.786024057	-10.95869579	-2.413561626	-2.966241914	-2.211325899
chr6_137998177_rs117846255_T_Denisova_single_seq	-2.533264367	-2.279253333	-0.623808526	-1.856734234	-4.312215857	-1.761362003	-4.164279923	-1.829931869	-1.756964992	-1.291117638
chr1_85706825_85706994_pos_22_C_pos_150_C_Denisova_haplotype	-3.44184134	-3.614495781	-2.179968535	-3.292981981	-7.88620724	-3.575525314	-3.925272787	-3.491564138	-10.75414447	-2.75706709
chr6_133596247_rs372032943_C_Denisova_single_seq	-2.248669057	-3.521983643	-2.481624235	-2.197097546	-7.88620724	-2.731781012	-3.2375966	-2.628645883	-2.340516544	-3.367120572
chr9_95549169_rs72758549_T_Neanderthal_single_seq	-3.44184134	-1.943007437	-3.796380675	-1.689900623	-1.452337328	-1.6315357	-2.54506786	-1.912237172	-10.75414447	-2.101978503
chr3_14089016_rs575462300_T_Denisova_single_seq	-3.071791295	-2.317625144	-5.761047602	-2.366622743	-1.934127871	-2.443242647	-1.776301435	-1.829931869	-7.294712855	-1.905389837
chr16_74985543_rs376864967_C_Denisova_single_seq	-0.188152788	0.289844756	0.265609694	0.083292599	-3.493889818	0.108654349	0.118787568	0.113644596	-0.221788548	0.21713869
chr12_56794116_rs374181338_C_Neanderthal_single_seq	-3.007944813	-1.103031093	-7.255812293	-1.560810536	-1.892368225	-1.300202458	-2.930789792	-0.8048179	-1.78547768	-1.394804131
chr6_158081353_rs113741626_C_Neanderthal_single_seq	-4.928956517	-4.703153401	-3.476839173	-5.341655828	-11.34563886	-2.580310377	-3.307644098	-4.401622013	-3.336291958	-4.635225967
chr16_73078681_rs771868458_T_Denisova_single_seq	-3.44184134	-2.881356967	-5.761047602	-3.22617861	-11.34563886	-3.396077539	-2.462840762	-2.996527317	-10.75414447	-2.933224045
chr9_95260016_rs117490527_C_Neanderthal_single_seq	-1.834554292	-1.484394059	-1.368730179	-2.13449792	-11.34563886	-1.558901484	-1.547184801	-1.630967195	-6.36182705	-1.331702453
chr3_170838710_rs370341259_C_Denisova_single_seq	-3.528776976	-2.619280844	-2.388814425	-3.363029478	-1.682080755	-3.575525314	-2.987152235	-2.774990333	-1.201475376	-2.702824045
chr18_59652647_rs62096562_T_Neanderthal_single_seq	-4.351899214	-5.495348516	-3.681820911	-4.86433405	-11.34563886	-4.306135413	-2.876546748	-4.115000787	-7.294712855	-4.854235749
chr10_99050527_rs368138808_G_Denisova_single_seq	-2.626074178	-2.482213114	-3.681820911	-2.879654849	-11.34563886	-3.092830865	-2.876546748	-3.188317465	-10.75414447	-3.2851272
chr15_63911260_rs1004332474_T_Denisova_single_seq	-1.178455443	-3.934037283	-4.375393909	-4.095217932	-7.88620724	-5.141504712	-10.95869579	-4.251205171	-10.75414447	-2.872083751
chr6_138513161_rs77025401_T_Neanderthal_single_seq	-2.011070914	-1.262313471	-3.384327034	-0.77209802	-3.160763516	-1.280600321	-2.930789792	-1.228178242	-4.09593299	-1.103734675
chr22_19003189_19003358_pos_19_G_pos_154_C_Neanderthal_haplotype	-1.628472674	-4.058484654	-5.357691907	-3.683164292	-11.34563886	-4.306135413	-7.49926417	-2.72454131	-3.614593121	-3.99055722
chr22_47150322_rs79844649_C_Neanderthal_single_seq	-0.822146901	-1.827760958	-1.609335404	-1.350523065	0.316584446	-1.340224304	-1.46484034	-1.193454663	-7.294712855	-1.46079254
chr19_9678504_rs561512735_G_Denisova_single_seq	-4.928956517	-2.824994524	-3.920828046	-2.780461493	-0.978224108	-2.901040717	-1.484990039	-2.413561626	-2.520524796	-2.41428568
chr9_127112499_127112668_pos_70_C_pos_103_C_Neanderthal_haplotype	-3.208642163	-2.881356967	-4.207449272	-2.7333104	-7.88620724	-3.483013176	-10.95869579	-3.188317465	-3.614593121	-3.454056209
chr3_139923853_rs916101629_T_Denisova_single_seq	-2.286046667	-1.551404326	-2.388814425	-1.52022572	-3.112019182	-1.788790491	-3.106946747	-1.435710904	-3.423227595	-1.232303989
chr5_78545403_rs369812130_A_Denisova_single_seq	-1.891027061	-2.357045494	-4.565496793	-2.104188086	-1.349871708	-1.99694643	-7.49926417	-2.413561626	-7.294712855	-2.371345158
chr10_131361924_rs117818042_C_Neanderthal_single_seq	-2.777544813	-1.506386788	-0.932245703	-1.480751437	-1.215068296	-2.278654677	-3.540843274	-1.33766401	-0.408739226	-1.46079254
chr5_122321689_rs373787968_G_Denisova_single_seq	-2.777544813	-2.317625144	-7.255812293	-1.988941607	-3.160763516	-1.582708873	-1.050303168	-1.456146019	-10.75414447	-1.936350146
chr1_40768332_rs202153520_C_Denisova_single_seq	-4.709946735	-3.353054634	-2.633094871	-3.22617861	-3.62453967	-2.096253631	-5.601143784	-2.72454131	-2.56926913	-2.75706709
chr15_52341922_rs372424414_G_Neanderthal_single_seq	-1.269106805	-0.172540997	-0.597600811	-0.091496767	1.161412443	-0.262221792	-2.048802705	-0.194312644	-1.18239183	-0.292118467
chr9_97632389_rs7041582_G_Neanderthal_single_seq	-10.85969385	-2.940011184	-2.434473142	-3.042537616	-2.890311639	-3.092830865	-3.458849902	-2.22642207	-10.75414447	-2.41428568
chr1_43290644_43290813_pos_75_T_pos_98_A_Denisova_haplotype	-3.007944813	-2.317625144	-5.357691907	-3.596228655	-11.34563886	-2.962181012	-2.275701205	-2.582987166	-0.431089713	-2.872083751
chr8_28919931_rs17454061_T_QTLs_single_seq	-2.404366634	-1.913321306	-2.067785486	-1.782859989	-3.5577363	-1.84526326	-6.566378366	-1.245858549	-2.726238477	-2.24969771
chr22_20930972_20931141_pos_20_G_pos_123_T_pos_152_G_Neanderthal_haplotype	-6.467376432	-4.34510588	-5.04281857	-4.506286529	-7.88620724	-4.306135413	-10.95869579	-3.769865301	-3.336291958	-4.445123084
chr9_95149252_rs143795095_C_Neanderthal_single_seq	-2.674818512	-0.829146167	-1.0340055	-0.679807884	-5.414901521	-0.762721113	0.015001577	-0.942190394	-0.891507116	-0.385161127
chr12_58193593_rs202198298_T_Neanderthal_single_seq	-2.831787858	-3.521983643	-10.71524391	-3.683164292	-4.426775622	-3.780507052	-10.95869579	-3.875993652	-10.75414447	-3.645421734
chr15_81389425_rs77891764_A_Denisova_single_seq	-1.535513308	-1.746992012	-2.301615983	-1.735631711	-11.34563886	-2.062385995	-2.773820446	-1.654388083	-2.671995432	-1.759833525
chr8_96263933_rs79732982_C_Denisova_single_seq	-3.940830617	-3.275471693	-2.580817592	-2.986175173	-11.34563886	-2.731781012	-5.286270447	-2.538729246	-10.75414447	-2.75706709
chr22_33607484_rs1024941822_C_Denisova_single_seq	-1.491187393	-2.482213114	-2.344556505	-2.7333104	-11.34563886	-3.314084167	-2.987152235	-3.671011914	-7.294712855	-2.872083751
chr20_48522392_rs2072985_G_Neanderthal_single_seq	-4.065277988	-4.194689038	-2.863494871	-3.980658168	-1.308091905	-4.019514187	-10.95869579	-3.188317465	-3.515739734	-4.277178447
chr3_128752624_rs375263336_A_Denisova_single_seq	-5.187268513	-2.526471034	-4.784506575	-3.162332128	-11.34563886	-3.314084167	-7.49926417	-3.188317465	-4.823407136	-2.504202317
chr19_5585433_5585602_pos_30_T_pos_143_C_Neanderthal_haplotype	-0.536639094	-0.190232145	-0.192662381	0.029629694	-3.211212539	-0.098826044	-1.020586463	-0.110944852	2.883046421	0.00537541
chr2_173947519_rs142862904_A_Neanderthal_single_seq	-4.519843852	-3.201848829	-3.384327034	-3.77567643	-0.134358912	-3.483013176	-4.808948669	-4.115000787	-10.75414447	-3.367120572
chr14_101315679_rs138521857_T_Denisova_single_seq	-2.777544813	-0.843071903	0.162040221	-0.561839929	0.195941801	-0.832362772	-1.005954542	-0.913649502	-2.03646805	-0.733764146
chr22_29636204_29636373_pos_65_A_pos_107_G_Denisova_haplotype	-3.826270853	-3.934037283	-10.71524391	-5.656529165	-11.34563886	-4.664182934	-4.164279923	-3.990553416	-10.75414447	-4.445123084
chr3_46138842_rs34492478_A_Neanderthal_single_seq	0.909730787	0.904072705	0.471489377	0.866650265	1.73634381	0.812235266	0.050433001	0.818078416	-0.281453634	0.845749075
chr10_2053662_rs72776208_G_Neanderthal_single_seq	-1.949800771	-3.064997961	-3.681820911	-3.292981981	-11.34563886	-3.396077539	-5.286270447	-3.258364962	-7.294712855	-2.650546767
chr16_69461049_none_G_Denisova_single_seq	-2.212235428	-1.72104356	-1.241538162	-1.332842758	-1.664400447	-1.874350839	-2.048802705	-1.476874753	-1.342633485	-1.967989464
chr15_54547890_rs55804420_A_Neanderthal_single_seq	-1.326364122	-1.551404326	-1.609335404	-1.214799548	-1.045286299	-1.320074604	-2.174060943	-1.110135032	-2.520524796	-1.352431186
chr20_17837792_rs879323265_T_Denisova_single_seq	-1.23215997	-0.610917371	-3.064192221	-0.635786314	-6.391442549	-0.67054684	-1.961516308	-0.609064093	-0.408739226	-0.567015389
chr1_1341887_rs1025637493_G_Denisova_single_seq	-4.065277988	-2.619280844	-10.71524391	-2.879654849	-11.34563886	-3.396077539	-1.933556227	-3.578499775	-10.75414447	-3.207544259
chr6_136010441_rs375414323_C_Denisova_single_seq	1.419626533	1.152373136	0.042146097	1.187736447	1.056040667	1.035865969	1.183730413	0.725848003	1.636830533	1.033209618
chr9_116056982_116057151_pos_81_G_pos_92_G_Neanderthal_haplotype	-2.946804518	-3.713349168	-4.057032429	-2.986175173	-11.34563886	-3.575525314	-4.164279923	-3.671011914	-10.75414447	-3.546568347
chr3_64500056_rs925279201_A_Denisova_single_seq	1.351281823	0.861774307	0.421106429	0.893185079	1.607648209	0.397349894	0.064365461	0.562766463	0.382205868	0.526207573
chr15_101349908_101350077_pos_61_C_pos_111_G_Denisova_haplotype	0.204375226	0.446879882	-0.273337208	0.508009899	-0.006345559	0.397349894	-0.948867172	0.734890308	-0.938761177	0.420209239
chr6_151710674_rs1048365345_A_Denisova_single_seq	-4.201482372	-3.001151479	-4.375393909	-3.22617861	-11.34563886	-3.674378701	-1.331161904	-2.628645883	-10.75414447	-2.813429533
chr21_44059120_rs368010319_G_Denisova_single_seq	-2.363838828	-2.940011184	-5.357691907	-3.22617861	-4.426775622	-3.483013176	-4.039832552	-3.990553416	-3.254298586	-3.454056209
chr17_38130461_rs368736227_G_Denisova_single_seq	-2.888150301	-3.353054634	-6.322926489	-2.829205827	-3.211212539	-2.629054711	-2.241019366	-3.491564138	-3.423227595	-3.367120572
chr16_75133483_rs371283697_G_Denisova_single_seq	-2.404366634	-4.513050518	-5.761047602	-3.980658168	-11.34563886	-3.575525314	-10.95869579	-3.875993652	-10.75414447	-4.854235749
chr3_16363018_rs140195575_C_Denisova_single_seq	2.664480529	2.9887621	2.719254008	3.032446041	2.176084254	3.150140013	2.76741591	3.164139181	2.158557779	3.156349677
chr13_47093502_rs7996004_T_QTLs_single_seq	-1.753785346	-0.929573035	-1.508229592	-1.075971843	-2.662644275	-1.423761097	-0.646947474	-1.585236107	-1.260289024	-1.271245491
chr4_83642673_rs373934251_C_Denisova_single_seq	-3.282265027	-4.058484654	-4.057032429	-4.506286529	-11.34563886	-3.483013176	-6.004499478	-3.875993652	-2.298817253	-3.645421734
chr1_86885066_rs79858512_G_Neanderthal_single_seq	-4.709946735	-2.668025178	-3.137815084	-2.478805793	-2.698180433	-2.400302125	-5.601143784	-2.22642207	-1.547130153	-2.371345158
chr22_47151532_47151701_pos_12_T_pos_160_C_Neanderthal_haplotype	-3.826270853	-4.513050518	-10.71524391	-6.059884859	-11.34563886	-4.474080051	-10.95869579	-5.236991311	-10.75414447	-4.126761604
chr5_132205544_rs1057240156_G_Denisova_single_seq	-1.160989188	-2.668025178	-2.104219115	-2.403056372	-1.483001501	-2.278654677	-10.95869579	-2.827267612	-7.294712855	-2.28911806
chr15_51913138_rs78025078_T_Neanderthal_single_seq	-2.674818512	-3.934037283	-5.761047602	-3.363029478	-11.34563886	-3.092830865	-2.632266302	-3.671011914	-10.75414447	-3.645421734
chr2_42198746_rs954189919_T_Denisova_single_seq	-0.317629312	-1.037517225	-0.597600811	-0.909482416	0.058970539	-1.132691642	0.171231145	-1.07810941	-2.143119676	-1.213220443
chr6_146350563_rs118064407_A_Neanderthal_single_seq	-0.251439033	-1.80033247	-0.097776447	-1.645574708	-1.773886216	-1.90403697	-2.311237362	-2.029833404	-2.726238477	-1.438459354
chr12_58399150_rs117896970_C_Neanderthal_single_seq	-0.41778715	0.077097542	0.746747038	0.358239785	-6.391442549	0.22978081	-0.128180582	0.187957116	-1.596797538	0.19588052
chr6_85218767_rs368007378_G_Neanderthal_single_seq	-5.50214185	-6.460583098	-10.71524391	-4.095217932	-11.34563886	-4.474080051	-10.95869579	-4.759669534	-4.09593299	-4.126761604
chr14_64763096_rs368007572_G_Neanderthal_single_seq	-2.946804518	-2.526471034	-5.357691907	-2.780461493	-6.953321436	-2.400302125	-6.566378366	-2.261958227	-5.396592469	-2.504202317
chr14_58930807_58930976_pos_49_C_pos_123_C_Denisova_haplotype	-2.578923084	-2.357045494	-1.69010435	-2.518226143	-7.88620724	-2.533159284	-2.773820446	-2.19174023	-2.298817253	-2.997070527
chr17_38181620_rs1016320033_T_Denisova_single_seq	-5.50214185	-4.513050518	-4.057032429	-3.101191833	-11.34563886	-2.629054711	-3.106946747	-3.188317465	-3.033045284	-3.2851272
chr16_69902108_rs376424183_C_Denisova_single_seq	-0.666168494	-0.990263163	-0.597600811	-1.090753684	1.190851214	-1.36065942	-1.19216688	-1.07810941	-0.005113091	-0.937915741
chr16_27550107_rs372343663_G_Denisova_single_seq	0.743468825	0.106376985	0.25126154	0.036447736	1.470344768	-0.187308401	-0.359712818	-0.094834187	-0.610761259	-0.167505622
chr1_3199467_rs918234267_G_Denisova_single_seq	-5.905497544	-4.513050518	-5.357691907	-3.101191833	-7.88620724	-4.019514187	-10.95869579	-3.491564138	-10.75414447	-3.645421734
chr9_114301208_rs10980931_G_Neanderthal_single_seq	-7.400262236	-4.703153401	-4.207449272	-3.874529817	-3.211212539	-5.141504712	-10.95869579	-3.258364962	-10.75414447	-4.126761604
chr15_92441169_rs72750065_G_Neanderthal_single_seq	-2.404366634	-2.205442094	-5.04281857	-1.500353574	-3.5577363	-1.874350839	-10.95869579	-2.060793713	-10.75414447	-2.600097744
chr14_64419274_rs141914507_C_Neanderthal_single_seq	-5.905497544	-3.131801332	-3.137815084	-2.643393763	-11.34563886	-2.166471627	-3.381266961	-2.413561626	-7.294712855	-2.28911806
chr5_150829019_rs73796585_T_Neanderthal_single_seq	-3.826270853	-2.279253333	-10.71524391	-2.986175173	-11.34563886	-2.629054711	-3.627778911	-2.19174023	-7.294712855	-2.813429533
chr12_104213272_rs1046597734_A_Denisova_single_seq	-1.012636508	-1.359045071	-0.25274164	-1.689900623	-2.734614062	-1.132691642	-2.110072848	-1.519247697	-7.294712855	-1.627626151
chr1_89470290_rs1035615959_C_Denisova_single_seq	-4.519843852	-3.614495781	-7.255812293	-3.162332128	-0.621977915	-4.883192716	-6.004499478	-4.401622013	-10.75414447	-5.112547745
chr5_2415878_rs370663331_C_Neanderthal_single_seq	-3.826270853	-4.513050518	-10.71524391	-3.101191833	-11.34563886	-4.664182934	-10.95869579	-3.491564138	-4.246349833	-3.454056209
chr17_54988280_rs367645856_G_Denisova_single_seq	-3.940830617	-5.495348516	-10.71524391	-3.980658168	-11.34563886	-5.141504712	-7.49926417	-4.978679316	-1.874561224	-3.546568347
chr20_48571894_rs79809282_T_Neanderthal_single_seq	-6.467376432	-3.713349168	-5.357691907	-4.86433405	-7.88620724	-4.306135413	-6.004499478	-4.401622013	-4.823407136	-4.854235749
chr6_94807951_rs771194206_C_Denisova_single_seq	-2.626074178	-2.169905937	-2.687337916	-2.045414376	-11.34563886	-2.096253631	-1.111638443	-2.495788724	-1.93716085	-1.905389837
chr6_247523_247692_pos_82_G_pos_91_A_Denisova_haplotype	-5.905497544	-4.34510588	-3.064192221	-4.86433405	-11.34563886	-5.141504712	-4.164279923	-4.978679316	-10.75414447	-5.112547745
chr3_22046389_rs13068226_C_Neanderthal_single_seq	-6.467376432	-4.194689038	-5.357691907	-3.77567643	-4.10723412	-4.474080051	-10.95869579	-4.115000787	-10.75414447	-6.392655664
chr8_20306895_20307064_pos_35_T_pos_138_C_Neanderthal_haplotype	-7.400262236	-4.34510588	-10.71524391	-5.083343832	-11.34563886	-4.474080051	-10.95869579	-5.236991311	-10.75414447	-4.445123084
chr2_167467885_rs112365390_A_Denisova_single_seq	-10.85969385	-4.922163183	-10.71524391	-6.621763747	-2.627962436	-4.883192716	-10.95869579	-4.251205171	-10.75414447	-4.277178447
chr15_66998500_rs78851379_C_Neanderthal_single_seq	-3.282265027	-2.940011184	-2.067785486	-4.674231167	-11.34563886	-3.396077539	-10.95869579	-3.258364962	-2.671995432	-3.454056209
chr10_14579091_rs77767263_C_Neanderthal_single_seq	-2.324418478	-1.597871951	-2.344556505	-1.934596386	-4.206087507	-1.535480595	-3.925272787	-1.356747556	-2.782600919	-1.416466625
chr9_134231058_rs769794884_A_Denisova_single_seq	-1.604665285	-1.207242088	-3.137815084	-0.77209802	-0.315661512	-1.280600321	-3.381266961	-1.263758221	-2.619718153	-1.845393872
chr3_23641722_23641891_pos_66_C_pos_107_C_Denisova_haplotype	-2.674818512	-2.317625144	-10.71524391	-2.296404747	-11.34563886	-2.487500567	-3.925272787	-2.335769466	-10.75414447	-2.813429533
chr14_55001314_55001483_pos_30_G_pos_142_T_Denisova_haplotype	-3.282265027	-1.746992012	-0.883936668	-2.165458229	-3.211212539	-2.240282866	-3.381266961	-1.654388083	-2.520524796	-2.211325899
chr1_94895944_rs377327344_G_Denisova_single_seq	1.984030952	0.237873534	-0.777134586	0.285699233	-1.227995758	0.152575398	-1.035368303	0.592917927	0.240915994	0.364138904
chr9_95221263_rs17591958_C_Neanderthal_single_seq	-4.519843852	-3.435048006	-10.71524391	-3.683164292	-11.34563886	-4.155718571	-10.95869579	-4.56956665	-10.75414447	-4.445123084
chr3_12994154_12994323_pos_86_T_pos_87_G_Denisova_haplotype	-2.489006448	-2.135224098	-2.802354576	-2.262537111	-4.10723412	-2.901040717	-1.727474608	-2.827267612	-1.499115903	-3.063873898
chr2_106719899_rs143321824_A_Neanderthal_single_seq	-2.578923084	-1.973317271	-2.633094871	-1.645574708	-11.34563886	-1.99694643	-3.106946747	-1.7270223	-10.75414447	-1.875080003
random_45040_random_single_seq	-2.578923084	-2.619280844	-1.368730179	-2.440433982	-4.10723412	-3.092830865	-0.426339864	-2.374141277	-2.782600919	-2.933224045
chr15_52095000_rs117272609_C_Neanderthal_single_seq	-2.626074178	-2.135224098	-1.241538162	-1.807066849	-3.768210031	-1.6315357	-2.54506786	-2.029833404	0.772843732	-2.033429028
chr3_31920825_rs79297101_A_Neanderthal_single_seq	-2.888150301	-2.572129751	-10.71524391	-2.7333104	-11.34563886	-2.786024057	-10.95869579	-2.124781808	-7.294712855	-2.4585436
chr13_52330169_52330338_pos_72_G_pos_100_T_Denisova_haplotype	-5.905497544	-3.353054634	-6.322926489	-3.436652342	-2.528655236	-3.780507052	-10.95869579	-4.759669534	-3.835281236	-3.367120572
chr3_176997868_rs368530418_G_Denisova_single_seq	-0.653900605	-1.827760958	-4.207449272	-1.500353574	-3.317732862	-1.73444527	-1.590189327	-1.519247697	-2.782600919	-1.103734675
chr3_124828941_124829110_pos_55_C_pos_117_G_Denisova_haplotype	-2.489006448	-3.614495781	-5.04281857	-3.363029478	-3.317732862	-3.026027494	-10.95869579	-3.121514094	-2.902395432	-2.997070527
chr21_35961361_rs374273487_T_Denisova_single_seq	1.586614077	2.320932743	1.365240545	2.349642948	2.049225719	2.395370992	1.233905261	2.374105832	1.416719477	2.34608001
chr9_128345821_rs57912672_G_Denisova_single_seq	-5.50214185	-2.7184742	-5.761047602	-3.22617861	-11.34563886	-2.731781012	-10.95869579	-2.09243303	-2.427714986	-2.4585436
chr21_43655594_rs370251035_C_Denisova_single_seq	-2.946804518	-2.482213114	-3.297391397	-2.13449792	-3.768210031	-2.278654677	-1.035368303	-2.124781808	-3.515739734	-2.813429533
chr1_45126374_rs188047537_T_Denisova_single_seq	-1.093164946	-0.410993816	-0.664034971	-0.265049788	0.554095683	-0.525063979	-0.378437221	-0.246748278	-1.108486041	-0.507685687
chr14_75819614_rs2359619_T_QTLs_single_seq	-3.359847967	-1.913321306	-4.784506575	-1.831686816	-0.728171394	-1.582708873	-3.819144436	-1.752069718	0.676830699	-2.211325899
chr2_137102507_rs76127988_G_Neanderthal_single_seq	-10.85969385	-2.668025178	-6.322926489	-2.829205827	-11.34563886	-3.314084167	-10.95869579	-2.827267612	-7.294712855	-2.933224045
chr10_131363985_131364154_pos_12_A_pos_16_T_pos_79_G_pos_160_T_Neanderthal_haplotype	-3.44184134	-3.435048006	-10.71524391	-4.095217932	-11.34563886	-2.487500567	-5.027958451	-3.188317465	-10.75414447	-2.872083751
chr3_46100491_rs34047915_C_Neanderthal_single_seq	-1.980110605	-3.819477519	-10.71524391	-3.514235283	-11.34563886	-3.236501226	-10.95869579	-3.258364962	-2.782600919	-3.133921396
chr20_16749034_16749203_pos_48_A_pos_89_A_pos_124_G_Arensbergen_haplotype	1.419626533	0.113604931	2.810154547	0.153964099	0.659634798	-0.03175086	1.983635436	-0.055327473	-0.082603406	0.325510223
chr15_66644119_rs370575206_T_Denisova_single_seq	-2.888150301	-2.824994524	-7.255812293	-2.879654849	-5.988086854	-3.314084167	-2.725076112	-4.115000787	-0.333131617	-3.546568347
chr4_47416424_rs185513634_G_Arensbergen_single_seq	1.00565279	0.120796846	2.792922253	-0.047575718	0.771029997	-0.015458253	2.845132622	0.027957167	1.820685542	0.10756973
chr1_12103968_rs904779769_G_Denisova_single_seq	-2.888150301	-1.62167934	-0.899860616	-2.558753949	-2.5940948	-2.062385995	-2.110072848	-2.413561626	-4.09593299	-2.4585436
chr1_89599445_rs369817321_C_Denisova_single_seq	-2.888150301	-1.551404326	-4.784506575	-2.074501955	-5.673213517	-1.761362003	-1.961516308	-1.94074986	-7.294712855	-2.033429028
chr3_110759881_rs953558711_T_Denisova_single_seq	-4.201482372	-4.922163183	-6.322926489	-5.083343832	-11.34563886	-4.306135413	-10.95869579	-3.491564138	-10.75414447	-5.112547745
chr13_99658330_rs369492895_A_Denisova_single_seq	-2.142017431	-1.670506167	-5.357691907	-1.386547285	0.351763148	-1.535480595	-2.141712166	-1.678195473	-7.294712855	-1.291117638
chr14_71323731_rs370394574_T_Denisova_single_seq	-2.176699271	-3.353054634	-10.71524391	-2.643393763	-7.88620724	-2.731781012	-4.039832552	-2.827267612	-3.103092782	-2.650546767
chr6_155033193_rs572644525_G_Denisova_single_seq	-0.678541598	-0.272641953	-1.805350828	-0.29897716	-1.85178341	-0.196462588	-2.503368569	-0.127237459	-0.021977048	-0.353475483
chr3_183749939_rs370930365_G_Denisova_single_seq	-3.621289115	-4.513050518	-7.255812293	-3.292981981	-11.34563886	-4.474080051	-2.20715173	-3.578499775	-10.75414447	-3.063873898
chr1_222506372_rs74350524_A_Neanderthal_single_seq	0.387640323	-0.006626609	-0.315431953	0.411659255	-1.392897612	0.22978081	0.264702626	0.246034078	-2.966241914	0.305800968
chr21_43610901_rs371247638_G_Denisova_single_seq	-3.359847967	-2.770751479	-10.71524391	-3.436652342	-7.88620724	-2.629054711	-10.95869579	-3.578499775	-10.75414447	-2.504202317
chr6_155307412_rs374093335_A_Denisova_single_seq	2.935026603	-3.435048006	0.502107993	-2.986175173	-2.890311639	-2.358602833	-1.961516308	-2.996527317	-0.386729722	-2.702824045
chr5_627129_rs4957075_G_Denisova_single_seq	-1.807125804	-2.482213114	-2.344556505	-1.934596386	-6.953321436	-2.278654677	-2.876546748	-2.413561626	-10.75414447	-1.936350146
chr20_51113360_rs377754344_C_Denisova_single_seq	-2.212235428	-1.72104356	-0.079525792	-1.560810536	-3.694587168	-1.381388153	-2.275701205	-1.752069718	-2.340516544	-1.875080003
chr12_125063598_rs59311795_A_Neanderthal_single_seq	-2.108149795	-2.035916897	-4.565496793	-1.689900623	-6.953321436	-2.166471627	-2.462840762	-2.881510657	-7.294712855	-1.905389837
chr15_52516399_rs201608332_G_Neanderthal_single_seq	-3.720142502	-4.513050518	-10.71524391	-6.621763747	-6.953321436	-4.306135413	-3.106946747	-3.990553416	-1.429963927	-5.112547745
chr12_104023621_rs950419288_A_Denisova_single_seq	-5.187268513	-2.3975733	-6.322926489	-2.518226143	-0.499364948	-2.318075027	-10.95869579	-2.454089433	-0.860842942	-2.24969771
chr6_137297819_rs369673530_G_Neanderthal_single_seq	0.142417922	-1.189342416	-1.143491269	-1.214799548	-2.528655236	-1.320074604	-3.458849902	-1.7270223	-3.033045284	-1.251643355
chr19_5621925_rs4807045_C_Neanderthal_single_seq	-0.127526429	-0.634942823	-0.748017653	-0.369323577	-1.308091905	-0.382432449	-0.516789084	-0.291949188	-1.300873839	-0.747426133
chr19_8609550_rs367926533_G_Denisova_single_seq	-1.307024757	-1.225366636	-4.784506575	-0.896438068	-2.090610289	-1.097968063	-2.987152235	-0.986089168	-2.427714986	-1.051957765
chr18_61069581_61069750_pos_29_G_pos_108_G_pos_142_A_pos_143_C_Neanderthal_haplotype	0.550227387	0.358379427	-0.534091655	0.279965144	5.206925178	0.391252273	-0.646947474	0.479138851	-0.488529427	0.351377255
chr19_3986042_rs922827135_C_Neanderthal_single_seq	-2.533264367	-2.439272592	-4.784506575	-2.104188086	-2.810363482	-2.443242647	-3.925272787	-3.121514094	-10.75414447	-2.41428568
chr21_39491303_rs956428428_G_Denisova_single_seq	-2.324418478	-2.279253333	-1.087710028	-2.13449792	-3.432749523	-2.443242647	-2.930789792	-2.774990333	-4.604397354	-3.207544259
chr3_12676174_rs74393991_G_Neanderthal_single_seq	-10.85969385	-4.058484654	-10.71524391	-3.683164292	-11.34563886	-3.314084167	-10.95869579	-4.56956665	-10.75414447	-5.112547745
chr10_43765977_rs150106622_T_Neanderthal_single_seq	-7.400262236	-3.521983643	-2.179968535	-4.506286529	-11.34563886	-3.780507052	-6.566378366	-3.875993652	-3.423227595	-3.645421734
chr9_95149140_95149309_pos_60_G_pos_113_C_Neanderthal_haplotype	-4.709946735	-3.934037283	-5.761047602	-4.674231167	-11.34563886	-4.306135413	-0.252199771	-3.875993652	-1.648235965	-3.86610985
chr19_8599755_rs887173526_C_Denisova_single_seq	-4.351899214	-4.34510588	-10.71524391	-6.621763747	-11.34563886	-3.396077539	-10.95869579	-4.56956665	-3.254298586	-5.112547745
chr7_25624989_rs73085945_G_Denisova_single_seq	-1.535513308	-1.943007437	0.348825168	-1.807066849	-11.34563886	-2.278654677	-1.727474608	-1.497905665	-0.702935532	-2.211325899
chr19_9682263_rs978480318_G_Denisova_single_seq	-7.400262236	-3.001151479	-6.322926489	-3.292981981	-11.34563886	-3.780507052	-10.95869579	-3.491564138	-10.75414447	-4.854235749
chr22_20930972_20931141_pos_20_G_pos_123_C_pos_152_C_Neanderthal_haplotype	-3.44184134	-2.770751479	-2.994144723	-2.879654849	-11.34563886	-2.278654677	-6.566378366	-2.495788724	-2.782600919	-3.207544259
chr12_114267944_rs77555224_C_Neanderthal_single_seq	-2.248669057	-1.42035862	-2.927341353	-1.500353574	-3.768210031	-1.90403697	-2.079112539	-1.281882769	-4.09593299	-1.653116126
chr12_100963820_rs145811157_A_Denisova_single_seq	-1.652679534	-0.622880085	-2.863494871	-0.962872229	-6.391442549	-0.722494667	-0.580400933	-0.703623404	-3.254298586	-0.706822279
chr15_66701634_66701803_pos_86_T_pos_87_T_Denisova_haplotype	0.775570802	0.895711656	-0.610645159	0.751204929	-0.774834421	0.595991188	0.203065954	0.622452122	-0.127522821	0.732204166
chr19_5585575_rs117735119_G_Neanderthal_single_seq	0.417012165	0.069683882	0.169689736	0.256798126	-1.033890544	0.181130413	0.929666952	0.264884891	1.519359761	0.122668717
chr1_65128911_rs372942566_C_Denisova_single_seq	-3.720142502	-3.275471693	-10.71524391	-4.095217932	-11.34563886	-3.314084167	-2.876546748	-3.188317465	1.444607492	-2.75706709
chr10_5795325_5795494_pos_65_G_pos_108_T_Neanderthal_haplotype	-3.282265027	-1.827760958	-3.215398025	-2.403056372	-2.974951452	-2.278654677	-1.634515242	-2.454089433	-4.09593299	-2.702824045
chr3_129677579_129677748_pos_27_C_pos_145_T_Denisova_haplotype	-2.404366634	-1.462731564	-1.746577119	-2.366622743	-1.736460121	-2.443242647	-2.503368569	-1.94074986	-2.383457066	-1.845393872
chr6_135814913_rs368864191_G_Denisova_single_seq	-5.905497544	-3.934037283	-10.71524391	-3.436652342	-11.34563886	-4.664182934	-10.95869579	-3.990553416	-10.75414447	-3.86610985
chr3_132105054_rs372676840_C_Denisova_single_seq	-10.85969385	-4.058484654	-0.497286214	-3.363029478	-11.34563886	-4.306135413	-10.95869579	-3.671011914	-7.294712855	-3.063873898
chr1_226104136_rs138878908_G_Denisova_single_seq	-1.028386611	-0.350068717	-0.403495597	-0.54139033	-2.5940948	-0.435635198	-0.681408389	-0.831265846	-1.144965735	-0.6935377
chr15_54773633_rs74873451_C_Neanderthal_single_seq	0.872049436	1.29906735	1.707609284	1.341545224	-0.315661512	1.273201248	0.391690953	1.395790106	0.28956639	1.505909736
chr20_39391731_rs370304954_A_Denisova_single_seq	-4.351899214	-4.513050518	-10.71524391	-4.506286529	-11.34563886	-7.354498435	-5.286270447	-3.769865301	-4.823407136	-4.445123084
chr15_52084944_52085113_pos_34_T_pos_139_A_Neanderthal_haplotype	-1.469524898	-0.885674262	-2.067785486	-0.990326816	-1.773886216	-1.186396169	-3.925272787	-0.956675406	-1.363975517	-0.876580466
chr10_3354799_rs566666889_C_Denisova_single_seq	-3.208642163	-1.42035862	-3.297391397	-1.182773926	-6.953321436	-1.261260956	-1.005954542	-1.519247697	-0.548351224	-1.373462099
chr19_9652135_rs897394658_T_Denisova_single_seq	-2.489006448	-2.439272592	-2.344556505	-2.879654849	-7.88620724	-2.487500567	-3.925272787	-4.401622013	-2.520524796	-3.546568347
chr16_22347845_22348014_pos_72_T_pos_100_C_Denisova_haplotype	-2.946804518	-2.572129751	-5.04281857	-2.643393763	-11.34563886	-2.962181012	-1.990028996	-2.774990333	-10.75414447	-3.454056209
chr14_69116307_69116476_pos_86_T_pos_87_C_Denisova_haplotype	-0.559341294	-1.80033247	0.293884877	-1.988941607	-2.266154075	-2.278654677	-4.039832552	-1.752069718	-1.648235965	-1.553751906
chr4_6297062_6297231_pos_40_G_pos_133_A_Neanderthal_haplotype	-1.891027061	-2.7184742	-1.436794454	-2.558753949	-1.664400447	-2.786024057	-3.540843274	-2.881510657	-4.09593299	-2.41428568
chr11_58544873_rs78084246_A_Neanderthal_single_seq	-1.807125804	-3.131801332	-2.743700358	-2.829205827	-3.694587168	-2.487500567	-3.170793229	-2.774990333	-1.648235965	-2.4585436
chr21_15489744_rs899000584_C_Denisova_single_seq	-2.626074178	-4.922163183	-10.71524391	-4.86433405	-7.88620724	-4.306135413	-5.601143784	-4.759669534	-2.726238477	-3.645421734
chr3_129004443_rs368937691_T_Denisova_single_seq	-2.831787858	-3.614495781	-10.71524391	-3.980658168	-11.34563886	-3.780507052	-10.95869579	-2.937873099	-10.75414447	-3.751550085
chr2_98277269_rs368304448_A_Denisova_single_seq	0.897279372	0.513968065	0.532090266	0.847393505	-0.571675491	0.688404527	-0.693080742	0.572887129	-1.144965735	0.841192233
chr2_173452006_rs118107311_G_Neanderthal_single_seq	0.09231931	0.0844733	-0.948715004	-0.033227563	-2.376972066	0.078612763	-1.159414167	-0.102867031	-0.971146264	-0.078477069
chr9_97692886_rs72750308_G_Neanderthal_single_seq	-2.042710231	-1.773415737	-1.718064431	-2.440433982	-7.88620724	-2.443242647	-4.039832552	-2.454089433	-10.75414447	-2.17394829
chr17_38098645_rs367664157_C_Denisova_single_seq	-2.888150301	-2.482213114	-3.384327034	-1.882224209	-11.34563886	-1.6315357	-2.876546748	-1.99952357	-3.720721472	-1.653116126
chr3_4358102_rs147184330_G_Denisova_single_seq	1.240639965	0.969271941	0.57304543	1.137886701	0.280526461	1.208784519	0.606882348	1.012796064	1.573688824	1.076501588
chr2_144103058_rs578052748_A_Denisova_single_seq	-4.709946735	-2.770751479	-2.633094871	-2.296404747	-2.890311639	-3.092830865	-10.95869579	-2.157872594	-7.294712855	-2.702824045
chr14_92453871_rs370470909_C_Denisova_single_seq	-1.727836894	-4.34510588	-4.057032429	-4.095217932	-11.34563886	-2.901040717	-10.95869579	-2.937873099	-3.176715645	-2.872083751
chr16_27573677_rs74249479_G_Denisova_single_seq	-4.201482372	-2.00427758	-2.580817592	-2.229446324	-1.254203473	-2.318075027	-5.601143784	-2.881510657	-3.423227595	-2.211325899
chr1_86861078_rs76512404_T_Neanderthal_single_seq	-1.250515116	-1.884233727	-2.802354576	-2.403056372	-5.414901521	-2.029295208	-4.618845786	-1.884277091	-1.756964992	-2.329645867
chr12_57649131_57649300_pos_18_T_pos_154_T_Neanderthal_haplotype	-2.324418478	-1.069902312	-4.784506575	-1.090753684	-2.266154075	-1.300202458	2.724189097	-1.193454663	-3.423227595	-1.577958767
chr13_99507654_rs369467703_C_Denisova_single_seq	-0.366839234	-0.291612576	-1.124656862	-1.004252552	-3.493889818	-0.571946904	-0.160223988	-0.655569168	-1.321602573	-0.953665843
chr20_11365947_rs375049552_A_Denisova_single_seq	-2.324418478	-4.34510588	-5.04281857	-4.506286529	-11.34563886	-3.396077539	-4.618845786	-4.56956665	-3.336291958	-3.546568347
chr21_43637265_rs373789209_T_Denisova_single_seq	-2.725267534	-2.135224098	-2.687337916	-2.478805793	-0.746655888	-1.99694643	-2.311237362	-2.298391856	-3.959728607	-2.329645867
chr12_104213272_rs1046597734_G_Denisova_single_seq	-3.528776976	-3.713349168	-10.71524391	-3.596228655	-2.435745775	-3.483013176	-3.458849902	-3.188317465	-2.966241914	-3.86610985
chr14_58869057_rs370029739_A_Denisova_single_seq	-10.85969385	-3.353054634	-3.681820911	-3.042537616	-7.88620724	-2.8423865	-10.95869579	-3.990553416	0.261967365	-3.367120572
chr16_57559161_rs55837248_C_Neanderthal_single_seq	-5.905497544	-2.881356967	-7.255812293	-4.095217932	-11.34563886	-3.575525314	-10.95869579	-5.551864649	-10.75414447	-3.99055722
chr3_132111616_rs371426812_G_Denisova_single_seq	0.652552788	-0.282096083	0.427501365	-0.646666418	-0.665279335	-0.31109825	-1.127388545	0.064280713	-0.845751852	-0.706822279
chr5_178365542_rs76039487_C_Neanderthal_single_seq	-6.467376432	-2.7184742	-1.124656862	-4.095217932	-11.34563886	-2.901040717	-7.49926417	-3.188317465	-10.75414447	-3.133921396
chr7_70045870_rs12674198_T_Neanderthal_single_seq	-1.250515116	-1.62167934	-3.920828046	-1.667567436	-7.88620724	-0.905537433	-1.484990039	-1.415561204	-7.294712855	-1.213220443
chr1_65065633_rs368697776_C_Denisova_single_seq	-3.138594666	-4.34510588	-4.565496793	-3.874529817	-11.34563886	-4.306135413	-7.49926417	-3.258364962	-10.75414447	-3.99055722
chr4_20720590_rs139043290_C_Neanderthal_single_seq	-1.980110605	-2.668025178	-10.71524391	-2.643393763	-11.34563886	-2.731781012	-3.045806453	-2.774990333	-1.144965735	-2.55135341
chr3_14213907_rs3731067_G_Denisova_single_seq	-1.949800771	-1.319570788	-1.303732924	-1.264211742	-2.771991672	-1.36065942	-2.876546748	-1.126418444	-2.427714986	-1.157439202
chr13_109243405_rs79909975_C_Neanderthal_single_seq	-5.50214185	-3.614495781	-6.322926489	-3.874529817	-11.34563886	-4.019514187	-10.95869579	-3.875993652	-10.75414447	-3.751550085
chr7_38337962_rs71535799_G_Denisova_single_seq	-0.214936262	-0.442449169	-1.368730179	-0.593068314	-3.927786344	-0.595972356	-0.841052687	-0.871869699	-3.835281236	-0.720230322
chr22_44437104_rs371964431_A_Denisova_single_seq	-1.028386611	-0.380209681	0.25126154	-0.342540103	-1.407529533	-0.392917198	-0.962928638	-0.168792609	0.872020847	-0.140215494
random_35514_random_single_seq	-2.011070914	-4.194689038	-10.71524391	-3.874529817	-11.34563886	-3.575525314	-10.95869579	-4.56956665	-10.75414447	-3.133921396
chr6_146056009_rs17798207_T_Neanderthal_single_seq	0.085018207	-0.52984576	-2.141596725	-0.15221883	-1.033890544	-0.351427781	-1.46484034	-0.703623404	-1.126610589	-0.30216513
chr1_85736887_rs28365788_T_Neanderthal_single_seq	-2.578923084	-1.62167934	-2.219388885	-1.032513888	-0.832898396	-1.132691642	-0.209664407	-1.281882769	-0.301903233	-1.139314654
chr6_387562_rs374551257_T_Denisova_single_seq	3.887502604	3.174746348	3.725690123	3.319842854	4.240761159	3.228327815	3.749148618	3.239933543	3.183505206	3.276819984
chr7_40830632_rs17714132_G_Neanderthal_single_seq	-2.777544813	-2.770751479	-3.384327034	-3.874529817	-11.34563886	-2.962181012	-1.906127738	-2.881510657	-2.218869097	-3.86610985
chr6_135618490_rs181369777_T_Denisova_single_seq	-2.075059009	-3.131801332	-10.71524391	-2.687651683	-5.988086854	-2.240282866	-1.961516308	-2.582987166	-6.36182705	-2.650546767
chr3_150430706_rs371981705_T_Denisova_single_seq	-3.940830617	-1.943007437	-2.927341353	-2.197097546	-11.34563886	-2.096253631	-4.039832552	-2.374141277	-1.814565259	-2.75706709
chr6_21891528_rs937265144_T_Denisova_single_seq	-1.780209071	-1.399629887	-1.866620972	-1.281065848	-4.206087507	-1.223343004	-2.588008382	-1.395689057	-10.75414447	-0.817746828
chr9_97910424_97910593_pos_82_C_pos_90_A_Neanderthal_haplotype	-1.862514374	-1.005843175	-1.69010435	-0.990326816	-2.021458312	-0.804101436	-1.127388545	-0.8048179	-2.782600919	-0.667329985
chr9_99240838_rs34338047_C_Neanderthal_single_seq	-0.617710705	-0.671748264	-1.69010435	-0.713728609	-4.837844219	-0.966872708	-2.385048601	-0.986089168	-2.782600919	-0.496107013
chr8_21600595_rs371274221_T_Neanderthal_single_seq	-2.011070914	-1.551404326	-0.868186566	-1.735631711	-4.837844219	-1.36065942	-1.259991122	-2.09243303	-0.375849617	-1.553751906
chr10_5902459_rs7904512_T_Neanderthal_single_seq	-3.940830617	-3.819477519	-2.802354576	-3.874529817	-3.694587168	-4.155718571	-10.95869579	-3.258364962	-6.36182705	-3.546568347
chr3_13039568_rs182535058_G_Denisova_single_seq	-1.307024757	-1.528719974	-3.297391397	-1.712584975	-7.88620724	-1.682073093	-1.444968193	-1.497905665	-0.73039012	-1.394804131
chr9_99061067_rs8190499_G_Neanderthal_single_seq	-4.928956517	-3.713349168	-3.476839173	-4.674231167	-11.34563886	-5.141504712	-5.027958451	-4.115000787	-10.75414447	-3.99055722
chr14_61924763_rs1015835102_G_Denisova_single_seq	-7.400262236	-3.275471693	-2.580817592	-3.514235283	-11.34563886	-2.731781012	-2.20715173	-2.774990333	-4.823407136	-2.41428568
chr6_136259119_rs376349836_A_Denisova_single_seq	-5.187268513	-3.435048006	-3.57569256	-3.363029478	-11.34563886	-3.575525314	-7.49926417	-3.331987825	-10.75414447	-2.600097744
chr12_79929642_rs10861991_T_Arensbergen_single_seq	1.308037887	1.601141677	1.218077909	1.57720741	-0.563459665	1.839138923	2.253648598	1.643972651	1.292638497	1.479762714
chr13_95848694_rs906732118_C_Denisova_single_seq	-4.928956517	-2.940011184	-3.297391397	-3.77567643	-11.34563886	-4.306135413	-3.458849902	-3.409570766	-3.336291958	-3.645421734
chr17_38178780_rs780050396_C_Denisova_single_seq	-3.826270853	-3.201848829	-10.71524391	-3.101191833	-11.34563886	-3.483013176	-4.808948669	-3.258364962	-10.75414447	-4.445123084
chr6_474009_rs375665035_C_Denisova_single_seq	-3.44184134	-3.435048006	-7.255812293	-3.980658168	-11.34563886	-3.236501226	-4.039832552	-3.990553416	-10.75414447	-3.645421734
chr3_128269355_rs902404884_C_Denisova_single_seq	1.835316885	2.290960961	1.852474546	2.474135563	2.443996668	2.32354145	1.224629436	2.384198683	1.551062286	2.413625425
chr16_58241364_58241533_pos_84_C_pos_88_G_Neanderthal_haplotype	-2.578923084	-2.482213114	-3.681820911	-2.558753949	-1.85178341	-1.84526326	-2.824269469	-2.22642207	-10.75414447	-2.17394829
chr20_61608194_rs569180566_G_Denisova_single_seq	-10.85969385	-5.89870421	-10.71524391	-4.506286529	-11.34563886	-3.895066816	-10.95869579	-4.56956665	-10.75414447	-5.427421082
chr22_22141825_rs5749939_C_Neanderthal_single_seq	-2.777544813	-1.973317271	-0.948715004	-2.074501955	-11.34563886	-2.240282866	-7.49926417	-2.413561626	-5.799948163	-1.967989464
chr10_131333826_rs77693358_G_Neanderthal_single_seq	-5.905497544	-5.180475179	-7.255812293	-4.86433405	-3.5577363	-3.895066816	-10.95869579	-4.401622013	-10.75414447	-4.635225967
chr5_114577310_rs764410305_G_Denisova_single_seq	-3.826270853	-3.275471693	-10.71524391	-2.780461493	-11.34563886	-2.901040717	-5.286270447	-3.121514094	-10.75414447	-2.933224045
chr22_25580740_rs569620016_C_Neanderthal_single_seq	-0.849865237	-7.393468902	-7.255812293	-4.674231167	-11.34563886	-3.895066816	-10.95869579	-3.875993652	-10.75414447	-3.751550085
chr5_32074173_rs79901850_G_Neanderthal_single_seq	-2.725267534	-3.435048006	-7.255812293	-3.77567643	-11.34563886	-3.483013176	-10.95869579	-3.990553416	-2.143119676	-5.112547745
chr3_133335035_rs376619274_C_Denisova_single_seq	-4.065277988	-5.89870421	-7.255812293	-4.506286529	-11.34563886	-5.456378049	-2.987152235	-3.258364962	-10.75414447	-5.112547745
chr3_45788235_rs148637561_G_Denisova_single_seq	-10.85969385	-4.513050518	-2.743700358	-4.355869687	-1.646934192	-4.664182934	-10.95869579	-3.331987825	-10.75414447	-3.99055722
chr12_10390182_rs367578309_T_Denisova_single_seq	-3.282265027	-4.194689038	-4.207449272	-3.77567643	-5.005788856	-3.674378701	-10.95869579	-3.875993652	-2.520524796	-2.371345158
chr16_68873621_rs111272411_A_Denisova_single_seq	-7.400262236	-3.435048006	-4.375393909	-3.683164292	-3.927786344	-4.019514187	-4.164279923	-3.769865301	-10.75414447	-3.454056209
chr15_52095000_rs117272609_C_Neanderthal_single_seq	-4.065277988	-3.819477519	-5.04281857	-4.506286529	-3.768210031	-4.155718571	-10.95869579	-4.56956665	-10.75414447	-3.99055722
chr7_158284824_rs77225313_T_Neanderthal_single_seq	-4.065277988	-3.934037283	-4.784506575	-5.341655828	-11.34563886	-4.155718571	-10.95869579	-4.251205171	-10.75414447	-5.830776776
chr3_188392457_rs367712081_C_Denisova_single_seq	-5.905497544	-4.058484654	-3.384327034	-2.780461493	-11.34563886	-3.780507052	-4.808948669	-3.057667612	-10.75414447	-4.126761604
chr9_19275636_19275805_pos_34_G_pos_56_G_pos_138_A_Denisova_haplotype	-2.888150301	-4.058484654	-7.255812293	-3.874529817	-11.34563886	-3.162878362	-10.95869579	-3.121514094	-3.423227595	-3.133921396
chr10_131361313_rs79465729_T_Neanderthal_single_seq	-3.44184134	-4.194689038	-10.71524391	-3.980658168	-11.34563886	-4.474080051	-4.039832552	-4.115000787	-10.75414447	-4.277178447
chr3_4359605_4359774_pos_83_A_pos_90_C_Denisova_haplotype	-5.187268513	-3.713349168	-10.71524391	-4.506286529	-11.34563886	-4.155718571	-6.566378366	-4.759669534	-10.75414447	-6.392655664
chr14_63908584_rs148633110_T_Neanderthal_single_seq	-2.626074178	-2.7184742	-7.255812293	-3.436652342	-11.34563886	-2.8423865	-7.49926417	-4.115000787	-2.340516544	-3.454056209
chr12_59574014_rs79248299_G_Denisova_single_seq	-1.807125804	0.016693323	-0.212412108	-0.223732673	-0.639142841	-0.583909618	0.66289825	0.042596512	-1.280438724	-0.176718265
chr1_12246175_rs474247_T_QTLs_single_seq	-5.905497544	-5.495348516	-10.71524391	-4.674231167	-11.34563886	-3.895066816	-10.95869579	-4.978679316	-10.75414447	-4.854235749
chr17_76404811_rs368726089_A_Denisova_single_seq	1.180253306	1.861559668	1.569869276	1.996272096	1.181104884	1.821107818	2.308822453	1.809330257	1.2685701	1.927338955
chr4_54500871_rs377672068_A_Denisova_single_seq	-0.42819625	0.406254248	-0.116260941	0.458101947	-1.267488051	0.50291713	-0.506454548	0.505796945	-2.902395432	0.537518451
chr1_37131901_rs149029203_C_Neanderthal_single_seq	-7.400262236	-3.001151479	-10.71524391	-3.683164292	-11.34563886	-2.901040717	-3.458849902	-3.491564138	-7.294712855	-3.063873898
chr21_43885071_43885240_pos_73_T_pos_90_T_pos_100_A_Denisova_haplotype	-3.44184134	-2.668025178	-0.73367663	-2.262537111	-7.88620724	-2.679503733	-7.49926417	-2.495788724	-2.298817253	-2.24969771
chr15_66603862_rs374790574_C_Denisova_single_seq	-0.470600333	0.0844733	0.083227889	0.363671625	0.257523821	0.116068009	-0.128180582	0.60282999	-0.056308115	0.426306861
chr12_56638267_rs117683816_C_Neanderthal_single_seq	-10.85969385	-3.521983643	-10.71524391	-4.506286529	-11.34563886	-4.883192716	-10.95869579	-4.401622013	-10.75414447	-5.112547745
chr8_21578955_rs79065192_T_Neanderthal_single_seq	-2.888150301	-3.614495781	-1.282702012	-2.558753949	-11.34563886	-3.396077539	-0.465841169	-3.331987825	-10.75414447	-2.702824045
chr4_20723296_rs188710353_C_Neanderthal_single_seq	-2.212235428	-2.205442094	-0.623808526	-2.518226143	-11.34563886	-2.029295208	-2.876546748	-2.261958227	-7.294712855	-1.759833525
chr12_59822341_rs374726912_T_Neanderthal_single_seq	-4.519843852	-4.34510588	-10.71524391	-5.083343832	-11.34563886	-4.019514187	-5.601143784	-4.251205171	-10.75414447	-3.2851272
chr14_58900913_rs368148235_A_Denisova_single_seq	-2.626074178	-3.064997961	-7.255812293	-2.879654849	-0.116219171	-3.674378701	-6.566378366	-2.72454131	-7.294712855	-2.600097744
chr16_27655823_rs369563445_T_Denisova_single_seq	-3.208642163	-1.597871951	-3.137815084	-1.782859989	-2.266154075	-1.606915733	-7.49926417	-1.678195473	-1.701576422	-1.905389837
chr1_91614230_rs963377838_T_Denisova_single_seq	-2.286046667	-1.913321306	-3.064192221	-2.403056372	-1.215068296	-2.062385995	-2.141712166	-1.969837439	-1.452648278	-1.787793606
chr6_151745944_rs948831917_G_Denisova_single_seq	-5.187268513	-2.881356967	-10.71524391	-3.22617861	-11.34563886	-3.236501226	-7.49926417	-2.996527317	-1.78547768	-3.367120572
chr17_11944764_rs984346139_A_Denisova_single_seq	-5.187268513	-4.34510588	-3.920828046	-4.86433405	-1.629676869	-5.859733743	-10.95869579	-3.769865301	-10.75414447	-3.645421734
chr11_19669402_rs78371666_G_Neanderthal_single_seq	-5.905497544	-3.819477519	-2.481624235	-3.980658168	-11.34563886	-4.155718571	-7.49926417	-5.955220343	-4.09593299	-5.427421082
chr20_50313534_rs374575802_T_Denisova_single_seq	-10.85969385	-3.353054634	-6.322926489	-2.518226143	-7.88620724	-4.155718571	-10.95869579	-3.491564138	-10.75414447	-4.126761604
chr1_16461211_rs374816417_C_Neanderthal_single_seq	-4.709946735	-2.482213114	-10.71524391	-2.558753949	-6.391442549	-3.162878362	-2.275701205	-2.582987166	-10.75414447	-3.645421734
chr2_163232194_rs117783664_C_Neanderthal_single_seq	-2.888150301	-3.201848829	-1.583386952	-3.292981981	-11.34563886	-3.780507052	-2.773820446	-2.996527317	-10.75414447	-3.454056209
chr14_96880706_rs908341135_T_Denisova_single_seq	-4.065277988	-3.713349168	-10.71524391	-4.355869687	-11.34563886	-3.895066816	-10.95869579	-4.56956665	-10.75414447	-4.126761604
chr1_153594623_rs9729773_A_QTLs_single_seq	-3.071791295	-2.940011184	-3.137815084	-3.042537616	-7.88620724	-3.483013176	-4.164279923	-2.538729246	-7.294712855	-2.813429533
chr7_157391313_rs62476777_T_Neanderthal_single_seq	-0.525420569	-0.263249374	0.977807383	-0.624987648	0.780742972	-0.722494667	0.118787568	-0.282795001	-0.118426353	-0.428521117
chr19_50300266_rs373225966_T_Denisova_single_seq	-2.142017431	-1.773415737	-3.796380675	-2.165458229	-6.953321436	-2.13093547	-10.95869579	-1.94074986	-1.756964992	-2.17394829
chr22_21984568_rs11704601_A_Neanderthal_single_seq	-4.065277988	-4.922163183	-10.71524391	-3.874529817	-4.014721981	-4.306135413	-1.547184801	-4.978679316	-3.959728607	-3.546568347
chr3_182640314_182640483_pos_41_G_pos_57_A_pos_67_G_pos_132_A_Denisova_haplotype	-2.248669057	-2.3975733	-2.633094871	-2.879654849	-2.044142664	-2.240282866	-2.423420412	-2.72454131	-2.782600919	-3.454056209
chr12_68573003_rs12315837_C_QTLs_single_seq	1.08465218	0.315144748	0.421106429	0.363671625	0.048287817	0.322420288	-0.548244437	0.484510022	0.044327328	0.188724279
chr1_65462077_rs372851082_A_Denisova_single_seq	-4.709946735	-4.194689038	-4.057032429	-3.874529817	-7.88620724	-3.895066816	-5.027958451	-4.115000787	-1.78547768	-4.126761604
chr5_56033834_rs12653625_G_Neanderthal_single_seq	-2.489006448	-2.101356462	-1.775664698	-2.440433982	-11.34563886	-2.318075027	-10.95869579	-3.258364962	-10.75414447	-3.367120572
chr5_43683483_rs16873466_G_Neanderthal_single_seq	-5.905497544	-4.922163183	-10.71524391	-5.083343832	-4.014721981	-5.456378049	-10.95869579	-4.115000787	-10.75414447	-3.751550085
chr17_38099159_rs375108530_G_Denisova_single_seq	-4.709946735	-2.668025178	-2.104219115	-2.13449792	-0.893397619	-2.731781012	-3.045806453	-2.124781808	-3.423227595	-2.211325899
chr4_5925378_rs116454169_C_Neanderthal_single_seq	-1.581244396	-1.670506167	-0.222389292	-1.480751437	-0.460705211	-1.223343004	-1.259991122	-1.94074986	-1.969509628	-1.311267337
chr6_136009598_rs189498233_T_Denisova_single_seq	0.09231931	0.001188659	-1.532849559	0.083292599	-1.546357237	-0.160189275	-0.021321969	0.027957167	-1.547130153	0.013498714
chr6_150790648_rs117816679_A_Denisova_single_seq	-7.400262236	-3.819477519	-5.761047602	-3.77567643	-11.34563886	-4.306135413	-4.164279923	-4.251205171	-3.835281236	-4.126761604
chr6_134280683_rs137919254_A_Neanderthal_single_seq	-2.578923084	-3.064997961	-3.064192221	-2.296404747	-7.88620724	-2.318075027	-3.307644098	-2.881510657	-7.294712855	-3.2851272
chr1_43270214_rs373285663_C_Denisova_single_seq	-6.467376432	-5.89870421	-10.71524391	-5.083343832	-11.34563886	-5.141504712	-10.95869579	-4.759669534	-10.75414447	-3.751550085
chr1_90674420_rs1032684975_G_Denisova_single_seq	-3.940830617	-3.001151479	-5.357691907	-2.518226143	-7.88620724	-3.162878362	-7.49926417	-2.261958227	-10.75414447	-2.329645867
chr12_7098003_none_G_Denisova_single_seq	-2.946804518	-1.827760958	-6.322926489	-2.229446324	-11.34563886	-1.36065942	-4.039832552	-2.22642207	-7.294712855	-1.759833525
chr1_168438346_rs1024279838_G_Neanderthal_single_seq	-1.949800771	-3.353054634	-10.71524391	-3.363029478	-4.687427376	-2.786024057	-10.95869579	-3.491564138	-1.93716085	-3.367120572
chr12_58230230_rs369953376_T_Neanderthal_single_seq	-4.519843852	-2.572129751	-2.994144723	-3.162332128	-7.88620724	-2.679503733	-1.961516308	-2.298391856	-7.294712855	-2.4585436
chr12_60197597_rs369844168_C_Neanderthal_single_seq	-10.85969385	-3.713349168	-10.71524391	-3.683164292	-11.34563886	-4.155718571	-10.95869579	-4.251205171	-3.033045284	-4.277178447
chr14_58974647_rs368895508_T_Denisova_single_seq	-10.85969385	-4.194689038	-10.71524391	-4.355869687	-11.34563886	-4.306135413	-4.450901149	-5.236991311	-10.75414447	-4.854235749
chr3_133317041_rs376494088_T_Denisova_single_seq	-4.928956517	-3.819477519	-3.476839173	-6.059884859	-7.88620724	-4.019514187	-4.618845786	-4.401622013	-7.294712855	-4.854235749
chr1_85736887_rs28365788_C_Neanderthal_single_seq	-0.337112323	-1.695553585	-4.565496793	-1.298119179	-7.88620724	-2.096253631	-5.286270447	-1.99952357	-2.902395432	-1.705488303
chr12_53406665_rs148499096_T_Neanderthal_single_seq	-4.201482372	-3.353054634	-7.255812293	-4.86433405	-11.34563886	-4.883192716	-10.95869579	-4.251205171	-10.75414447	-3.86610985
chr19_8448350_rs201545087_T_Denisova_single_seq	-4.709946735	-2.619280844	-6.322926489	-2.074501955	-1.955469903	-2.533159284	-2.20715173	-1.678195473	-7.294712855	-2.600097744
chr16_74598125_rs4600490_C_Neanderthal_single_seq	-0.691021736	-1.528719974	-1.997567489	-1.480751437	2.786137735	-1.73444527	-3.106946747	-1.607920458	-2.427714986	-1.816306294
chr7_69901339_rs371852541_G_Neanderthal_single_seq	-4.928956517	-2.7184742	-10.71524391	-2.366622743	-3.211212539	-3.092830865	-4.164279923	-2.827267612	-1.756964992	-2.55135341
chr3_132098661_rs368024680_C_Denisova_single_seq	-6.467376432	-3.435048006	-4.057032429	-4.674231167	-7.88620724	-3.780507052	-1.990028996	-2.937873099	-10.75414447	-3.99055722
chr3_45793989_rs149630065_G_Denisova_single_seq	-10.85969385	-3.934037283	-10.71524391	-3.683164292	-2.849783832	-5.456378049	-10.95869579	-4.56956665	-10.75414447	-3.86610985
chr6_146051863_rs78685036_T_Neanderthal_single_seq	-2.363838828	-2.035916897	-1.413747717	-2.197097546	-2.93201093	-2.278654677	-1.776301435	-1.630967195	-3.033045284	-1.845393872
chr5_132307033_rs10053870_T_Denisova_single_seq	-0.951301234	-3.614495781	-2.067785486	-2.366622743	-7.88620724	-2.901040717	-3.170793229	-3.990553416	-3.423227595	-2.997070527
chr16_71929304_rs369462352_A_Denisova_single_seq	-4.928956517	-4.513050518	-3.796380675	-3.22617861	-11.34563886	-3.396077539	-10.95869579	-2.996527317	-3.254298586	-3.2851272
chr3_4356951_4357120_pos_51_C_pos_122_G_Denisova_haplotype	-0.346953392	0.308861223	0.115271295	0.215338519	-1.530255563	0.34783169	-2.588008382	0.168066704	-0.365050951	0.04554212
chr18_76406408_rs78861955_T_Neanderthal_single_seq	-5.187268513	-3.275471693	-4.784506575	-3.436652342	1.810918294	-5.859733743	-5.286270447	-4.115000787	-7.294712855	-4.277178447
chr1_15407611_rs61772223_A_QTLs_single_seq	-1.365838405	-2.241875723	-3.137815084	-2.440433982	-11.34563886	-2.443242647	-1.096058431	-2.881510657	-0.560619113	-2.067296664
chr16_19942650_rs1024886440_G_Denisova_single_seq	-10.85969385	-4.513050518	-3.920828046	-5.341655828	-11.34563886	-4.474080051	-10.95869579	-4.115000787	-3.103092782	-3.86610985
chr3_45505761_rs371650164_A_Neanderthal_single_seq	-5.905497544	-2.824994524	-3.796380675	-2.558753949	-2.734614062	-2.580310377	-2.588008382	-2.827267612	-10.75414447	-2.813429533
chr3_32181684_rs72546656_A_Neanderthal_single_seq	-1.727836894	-1.574451062	-1.087710028	-1.046854911	2.210028733	-2.029295208	-1.406026691	-1.395689057	-1.874561224	-2.101978503
chr12_47559539_rs200580785_A_Neanderthal_single_seq	-6.467376432	-3.353054634	-1.662675861	-3.363029478	-11.34563886	-3.396077539	-10.95869579	-4.251205171	-3.515739734	-3.86610985
chr10_16660400_rs375157986_C_Denisova_single_seq	-3.720142502	-1.85572104	-10.71524391	-2.13449792	-3.493889818	-2.240282866	-2.876546748	-2.413561626	-2.427714986	-1.845393872
chr3_13040287_rs146041408_T_Denisova_single_seq	0.888918322	0.614195513	1.398172699	0.866650265	0.146715086	0.713058152	1.35220096	0.904765231	0.14596759	0.868319859
chr19_10092840_rs376335623_T_Neanderthal_single_seq	-4.519843852	-2.619280844	-4.784506575	-3.101191833	-11.34563886	-2.8423865	-3.170793229	-2.675796977	-10.75414447	-3.454056209
chr12_104604558_104604727_pos_29_T_pos_143_C_Denisova_haplotype	0.025239793	0.135074004	0.307817338	0.036447736	0.010262779	-0.252642108	-0.235034844	-0.03213252	-0.560619113	0.10756973
chr18_60635524_rs12955327_G_Neanderthal_single_seq	-3.282265027	-3.201848829	-4.784506575	-2.558753949	-11.34563886	-2.679503733	-10.95869579	-2.996527317	-2.298817253	-3.207544259
chr19_57011975_rs975626698_T_Denisova_single_seq	-2.324418478	-2.824994524	-2.434473142	-3.596228655	-7.88620724	-4.019514187	-1.19216688	-3.578499775	-10.75414447	-3.2851272
chr12_113312360_rs192531957_A_Denisova_single_seq	-3.138594666	-2.357045494	-2.994144723	-2.296404747	-3.768210031	-2.443242647	-1.933556227	-1.969837439	-7.294712855	-2.13751466
chr3_128447372_rs116142295_C_Denisova_single_seq	-2.674818512	-2.3975733	-3.384327034	-2.296404747	-4.837844219	-2.318075027	-3.045806453	-1.752069718	-3.033045284	-1.816306294
chr16_58304805_rs150723867_C_Neanderthal_single_seq	-3.621289115	-2.7184742	-2.802354576	-3.436652342	-11.34563886	-2.786024057	-7.49926417	-3.409570766	-2.218869097	-3.99055722
chr3_128546338_128546507_pos_83_C_pos_89_A_Denisova_haplotype	-5.187268513	-3.713349168	-10.71524391	-3.874529817	-11.34563886	-4.306135413	-10.95869579	-3.121514094	-10.75414447	-3.454056209
chr15_66725049_rs377703101_A_Denisova_single_seq	-3.359847967	-1.973317271	-2.743700358	-2.262537111	2.85057903	-2.443242647	-2.385048601	-1.678195473	-7.294712855	-2.067296664
chr2_102701276_102701445_pos_20_A_pos_152_T_Denisova_haplotype	-2.446065926	-1.913321306	-3.796380675	-2.643393763	-11.34563886	-2.358602833	-1.368108739	-2.628645883	-2.180497286	-2.28911806
chr6_108072658_rs79329566_T_Denisova_single_seq	2.100851159	2.278152576	2.064270267	2.417808134	2.027634145	2.213803196	1.064018784	2.215189354	1.96674103	2.161019338
chr16_84106923_rs62048206_G_QTLs_single_seq	-10.85969385	-4.922163183	-10.71524391	-5.083343832	-11.34563886	-4.664182934	-10.95869579	-4.401622013	-10.75414447	-3.86610985
chr17_13402654_rs372927708_C_Denisova_single_seq	-10.85969385	-4.703153401	-10.71524391	-4.674231167	-11.34563886	-4.664182934	-10.95869579	-4.56956665	-10.75414447	-5.112547745
chr6_85352803_rs372428720_G_Neanderthal_single_seq	-4.519843852	-2.770751479	-7.255812293	-3.292981981	-11.34563886	-3.092830865	-6.566378366	-2.675796977	-10.75414447	-2.504202317
chr3_23334219_rs543194721_T_Neanderthal_single_seq	1.921870773	1.928664107	2.033158616	1.853004477	2.103122745	1.983934084	2.980791601	1.817865676	1.916733031	2.076307717
chr4_83880491_rs377644973_G_Denisova_single_seq	-2.578923084	-1.6458862	-2.687337916	-1.214799548	-2.044142664	-1.816750573	-3.045806453	-1.912237172	-7.294712855	-1.373462099
chr12_113381236_rs368542447_C_Denisova_single_seq	-0.260710884	-0.244645699	-0.125592766	-0.069369109	-1.871933109	-0.403478702	-0.218071744	-0.127237459	-1.280438724	-0.131232308
chr15_67828931_rs11071954_G_Neanderthal_single_seq	-5.905497544	-4.703153401	-10.71524391	-4.674231167	-11.34563886	-3.575525314	-10.95869579	-4.56956665	-10.75414447	-4.854235749
chr16_57608090_rs2404455_C_Neanderthal_single_seq	-1.385988105	-2.279253333	-1.016539245	-2.331086586	-7.88620724	-1.761362003	-3.307644098	-1.99952357	-1.814565259	-1.905389837
chr22_48898991_rs117822596_G_Denisova_single_seq	-2.626074178	-1.827760958	-2.259916692	-1.882224209	-7.88620724	-1.512433859	-0.104606609	-1.585236107	-2.03646805	-1.816306294
chr3_23205881_rs73050236_T_Neanderthal_single_seq	-6.467376432	-3.521983643	-10.71524391	-3.514235283	-4.426775622	-3.483013176	2.016256485	-3.990553416	-10.75414447	-3.207544259
chr22_22318692_rs749310888_G_Neanderthal_single_seq	-2.042710231	-1.359045071	-4.784506575	-1.404902432	-1.773886216	-1.204751315	-3.72029105	-1.176401332	-3.614593121	-1.251643355
chr3_188404768_rs375544503_G_Denisova_single_seq	-3.138594666	-3.934037283	-7.255812293	-3.436652342	-2.138624539	-3.162878362	-2.930789792	-2.881510657	-3.835281236	-3.99055722
chr6_136577290_rs145358279_T_Neanderthal_single_seq	-3.720142502	-3.934037283	-5.04281857	-4.219665303	-11.34563886	-3.092830865	-10.95869579	-3.671011914	-10.75414447	-4.126761604
chr20_43530881_rs537023041_C_Denisova_single_seq	-0.503241884	-1.441389533	-1.051685808	-1.404902432	-0.746655888	-1.402419066	-0.646947474	-1.281882769	-1.429963927	-1.001974878
chr14_97221805_rs371888465_G_Neanderthal_single_seq	-3.071791295	-1.6458862	-4.057032429	-1.7590526	-2.528655236	-1.816750573	-3.170793229	-1.777559693	-1.201475376	-2.067296664
chr3_128496252_rs373038022_G_Denisova_single_seq	-3.208642163	-3.353054634	-7.255812293	-3.77567643	-4.206087507	-4.664182934	-4.450901149	-4.251205171	-10.75414447	-3.86610985
chr9_127125465_127125634_pos_75_G_pos_98_A_Neanderthal_haplotype	-0.729123292	-0.95959899	-0.915962291	-1.018314019	0.171538394	-1.489749507	-1.484990039	-1.001024033	-3.720721472	-1.213220443
chr3_156544584_rs344071_T_Arensbergen_single_seq	0.884719556	1.31796343	0.265609694	1.115523841	1.458290429	1.253168132	0.747368478	1.220188358	-0.192856528	1.254974073
chr6_152928872_152929041_pos_80_G_pos_93_T_Denisova_haplotype	-1.727836894	-1.773415737	-5.357691907	-1.332842758	-7.88620724	-1.874350839	-2.110072848	-2.538729246	-1.342633485	-1.936350146
chr6_150781029_rs1032061191_C_Denisova_single_seq	-0.366839234	-3.521983643	-2.633094871	-2.879654849	-1.045286299	-3.575525314	-2.876546748	-3.331987825	-10.75414447	-3.2851272
chr4_189323344_189323513_pos_76_T_pos_96_G_Neanderthal_haplotype	-4.519843852	-5.495348516	-10.71524391	-4.219665303	-11.34563886	-3.674378701	-2.503368569	-5.236991311	-10.75414447	-4.126761604
chr3_12561568_12561737_pos_35_A_pos_137_G_Denisova_haplotype	-2.946804518	-2.439272592	-2.580817592	-2.478805793	-11.34563886	-2.901040717	-6.004499478	-3.578499775	-7.294712855	-3.063873898
chr7_69944295_rs190367411_T_Neanderthal_single_seq	-2.286046667	-4.194689038	-3.681820911	-2.7333104	-11.34563886	-2.901040717	-2.588008382	-3.188317465	-5.396592469	-3.99055722
chr10_131363985_131364154_pos_12_G_pos_16_C_pos_79_G_pos_160_T_Neanderthal_haplotype	0.320836953	0.693511674	-0.25274164	0.734531007	0.280526461	0.812235266	1.553303881	0.58793624	0.487242891	0.717361493
chr1_40719508_40719677_pos_13_A_pos_160_C_Denisova_haplotype	-4.928956517	-3.064997961	-10.71524391	-3.683164292	-11.34563886	-4.306135413	-10.95869579	-3.409570766	-10.75414447	-5.427421082
chr1_1347648_rs967230670_A_Denisova_single_seq	-3.940830617	-2.668025178	-4.057032429	-3.042537616	-11.34563886	-4.883192716	-7.49926417	-3.409570766	-10.75414447	-3.2851272
chr8_20292288_20292457_pos_85_G_pos_88_T_Neanderthal_haplotype	-2.011070914	-0.990263163	-7.255812293	-1.264211742	-3.5577363	-1.402419066	-3.72029105	-1.752069718	-10.75414447	-1.627626151
chr6_108067536_rs74617849_T_Denisova_single_seq	-5.50214185	-3.131801332	-3.57569256	-3.980658168	-11.34563886	-3.162878362	-3.627778911	-2.881510657	-2.258289446	-3.2851272
chr5_2415878_rs370663331_C_Neanderthal_single_seq	-5.187268513	-3.201848829	-10.71524391	-3.874529817	-11.34563886	-4.019514187	-5.601143784	-3.409570766	-10.75414447	-3.367120572
chr16_71972605_rs368329510_T_Denisova_single_seq	-2.946804518	-4.703153401	-10.71524391	-5.083343832	-11.34563886	-4.019514187	-10.95869579	-4.978679316	-10.75414447	-5.427421082
chr17_70507079_rs377268583_C_Denisova_single_seq	-3.208642163	-2.101356462	-3.064192221	-1.961513119	-11.34563886	-1.874350839	-2.275701205	-1.884277091	-3.423227595	-2.13751466
chr12_26723022_rs569792421_T_Denisova_single_seq	-10.85969385	-4.703153401	-10.71524391	-4.506286529	-11.34563886	-4.664182934	-10.95869579	-5.551864649	-10.75414447	-5.427421082
chr18_68312070_rs17244074_G_Neanderthal_single_seq	-2.248669057	-1.943007437	-0.650501147	-1.807066849	0.440222247	-1.99694643	-1.634515242	-1.702402333	-2.619718153	-2.033429028
chr19_6047778_rs74490093_C_Neanderthal_single_seq	-2.142017431	-2.317625144	-2.032249328	-2.518226143	-7.88620724	-2.400302125	-7.49926417	-2.157872594	-3.720721472	-2.504202317
chr2_61378186_rs1617806_A_Tewhey_single_seq	1.71039902	-0.507495274	-1.436794454	-0.424430023	-1.56264065	-0.414118094	2.010870608	-0.632129253	-0.845751852	-0.312282248
chr3_188387912_rs373356919_G_Denisova_single_seq	-2.446065926	-2.824994524	-10.71524391	-1.480751437	-1.514331615	-2.166471627	-1.612182056	-1.607920458	-3.720721472	-1.936350146
chr1_86889236_rs77922046_T_Neanderthal_single_seq	-1.491187393	-0.871333239	-2.687337916	-1.298119179	-7.88620724	-1.223343004	-3.627778911	-1.193454663	-1.729004911	-1.194386037
chr3_188387880_rs369508438_A_Denisova_single_seq	-1.949800771	-2.7184742	-1.963699853	-2.165458229	-3.112019182	-2.487500567	-5.027958451	-1.99952357	-3.176715645	-2.329645867
chr15_52310798_rs369750102_C_Neanderthal_single_seq	-4.065277988	-3.275471693	-4.784506575	-3.683164292	-7.88620724	-2.400302125	-3.540843274	-3.671011914	-10.75414447	-3.207544259
chr21_44133316_rs368840008_T_Denisova_single_seq	-4.519843852	-3.001151479	-4.207449272	-4.355869687	-7.88620724	-3.092830865	-10.95869579	-3.258364962	-10.75414447	-3.063873898
chr15_68140849_rs75367801_G_Neanderthal_single_seq	-3.138594666	-2.940011184	-3.384327034	-2.478805793	-7.88620724	-4.019514187	-2.54506786	-2.628645883	-7.294712855	-3.133921396
chr3_180922028_rs1015146000_C_Denisova_single_seq	-3.528776976	-3.614495781	-7.255812293	-5.083343832	-11.34563886	-4.155718571	-10.95869579	-4.401622013	-10.75414447	-3.751550085
chr11_11684920_rs35313759_T_Neanderthal_single_seq	-2.446065926	-1.506386788	-0.571860698	-1.442328526	0.386104432	-1.097968063	-1.634515242	-1.540910192	-2.782600919	-1.602578733
chr3_4187994_rs370530703_A_Denisova_single_seq	-4.928956517	-3.934037283	-6.322926489	-4.355869687	-11.34563886	-4.306135413	-1.005954542	-4.978679316	-7.294712855	-4.854235749
chr16_74050879_rs769539196_G_Denisova_single_seq	-3.826270853	-4.058484654	-6.322926489	-4.355869687	-3.845792972	-6.421612631	-2.588008382	-4.759669534	-10.75414447	-4.445123084
chr8_116366780_rs367624221_A_Denisova_single_seq	-2.324418478	-1.827760958	-0.948715004	-1.350523065	-3.768210031	-1.788790491	-3.627778911	-1.395689057	-10.75414447	-1.759833525
chr4_54497137_rs367689951_C_Denisova_single_seq	-0.997056497	-2.770751479	-3.064192221	-2.331086586	-3.263489818	-2.580310377	-1.349517051	-2.675796977	-2.298817253	-2.872083751
chr2_169091673_rs1032047894_G_Denisova_single_seq	-2.489006448	-3.131801332	-1.241538162	-2.403056372	-11.34563886	-2.580310377	-1.143312493	-2.374141277	-5.799948163	-2.41428568
chr8_73010226_rs147872223_G_Denisova_single_seq	-3.208642163	-1.913321306	-1.143491269	-1.602570182	-7.88620724	-1.582708873	-3.106946747	-1.497905665	-0.065020068	-1.438459354
chr6_90220500_rs374061840_A_Denisova_single_seq	-5.50214185	-3.614495781	-1.557896977	-3.101191833	-11.34563886	-3.674378701	-4.808948669	-3.121514094	-10.75414447	-4.635225967
chr10_4011023_4011192_pos_61_C_pos_111_C_Neanderthal_haplotype	-1.23215997	-1.359045071	-0.212412108	-1.350523065	-0.813282934	-0.890602568	-3.106946747	-1.176401332	-2.002600414	-1.438459354
chr1_1832497_rs373204148_A_Denisova_single_seq	-6.467376432	-3.064997961	-2.067785486	-4.219665303	-11.34563886	-3.236501226	-10.95869579	-3.057667612	-10.75414447	-3.2851272
chr18_21705689_rs376036468_A_Denisova_single_seq	-0.260710884	0.016693323	-0.426377838	0.128664107	-0.423054456	-0.048229566	0.518556535	0.187957116	-1.220814741	0.084620756
chr5_676423_rs12516318_A_Neanderthal_single_seq	-2.011070914	-2.317625144	-1.532849559	-3.042537616	-11.34563886	-2.629054711	-2.311237362	-2.22642207	-10.75414447	-3.2851272
chr10_44092393_rs113003760_G_Neanderthal_single_seq	-3.528776976	-4.703153401	-2.301615983	-5.083343832	-0.9458269	-4.664182934	-7.49926417	-4.56956665	-3.103092782	-4.854235749
chr12_59235008_rs141123275_C_Neanderthal_single_seq	-2.142017431	-2.770751479	-1.016539245	-2.366622743	0.252878952	-2.629054711	-2.677925019	-2.124781808	-3.720721472	-2.067296664
chr5_128955771_rs986935074_A_Denisova_single_seq	-2.674818512	-1.80033247	-3.920828046	-2.104188086	-7.88620724	-1.656583118	-10.95869579	-2.060793713	-7.294712855	-1.845393872
chr6_156510446_rs143334085_A_Denisova_single_seq	-2.142017431	-2.317625144	-0.315431953	-2.197097546	-3.493889818	-2.240282866	0.071281558	-1.300237915	-7.294712855	-2.13751466
chr1_91625192_rs991508595_C_Denisova_single_seq	-1.365838405	-1.005843175	-2.067785486	-0.582583565	-1.514331615	-0.67054684	-2.632266302	-0.264659061	0.190567588	-0.906922174
chr3_145245766_rs181644925_G_Neanderthal_single_seq	-0.921584528	-2.3975733	-3.137815084	-2.229446324	-7.88620724	-2.679503733	-2.824269469	-1.752069718	-2.619718153	-2.101978503
chr7_157295810_157295979_pos_70_T_pos_102_A_Neanderthal_haplotype	-0.951301234	-0.129239576	0.138845268	-0.040383803	-0.935187508	0.086182009	-1.313037356	-0.071000578	-0.64954572	-0.262391556
chr10_12382704_rs4354614_T_Arensbergen_single_seq	-2.248669057	-2.068265675	-2.580817592	-2.13449792	-2.320499297	-2.029295208	-7.49926417	-2.374141277	-5.081719131	-1.936350146
chr5_149856746_rs77710131_G_Neanderthal_single_seq	-0.376885898	-1.973317271	-2.802354576	-2.016901689	-2.406059645	-2.443242647	-1.703667219	-1.94074986	-0.500296988	-2.371345158
chr3_180922028_rs1015146000_C_Denisova_single_seq	-2.212235428	-1.80033247	-4.057032429	-1.461412072	-1.57910995	-1.204751315	-5.286270447	-2.374141277	-3.336291958	-1.816306294
chr3_7718278_7718447_pos_44_G_pos_129_T_Denisova_haplotype	-0.849865237	-1.154195854	-2.388814425	-1.120779639	-2.5940948	-1.261260956	-1.933556227	-1.281882769	-2.258289446	-1.103734675
chr3_10883107_rs944811317_C_Neanderthal_single_seq	-1.628472674	-3.934037283	-3.681820911	-4.355869687	-7.88620724	-3.396077539	-4.164279923	-3.057667612	-10.75414447	-3.751550085
chr8_96154734_rs555072532_C_Denisova_single_seq	-3.826270853	-4.922163183	-4.784506575	-4.674231167	-11.34563886	-3.575525314	-10.95869579	-3.671011914	-10.75414447	-3.454056209
chr22_20891928_rs2269833_T_Neanderthal_single_seq	-5.187268513	-5.180475179	-3.297391397	-3.980658168	-11.34563886	-3.780507052	-3.819144436	-3.671011914	-10.75414447	-4.277178447
chr3_23246826_rs185996572_G_Denisova_single_seq	-1.491187393	-1.379194771	-0.791916427	-1.602570182	-0.281569779	-1.84526326	-2.110072848	-1.318829603	-1.342633485	-1.845393872
chr1_40763385_rs369413579_A_Denisova_single_seq	-0.629673419	-1.154195854	-1.016539245	-1.581539269	-2.561004013	-1.445423592	-3.458849902	-1.300237915	-2.966241914	-1.213220443
chr16_75167100_75167269_pos_64_T_pos_108_A_Denisova_haplotype	-4.519843852	-1.670506167	-4.565496793	-2.074501955	-11.34563886	-1.682073093	-1.17569758	-1.99952357	-4.09593299	-2.067296664
chr14_58975745_rs374130560_C_Denisova_single_seq	-4.928956517	-2.668025178	-2.863494871	-2.045414376	-0.784350914	-2.731781012	-4.618845786	-2.495788724	-1.429963927	-2.371345158
chr2_128396831_rs201050671_G_Denisova_single_seq	-2.674818512	-2.101356462	-7.255812293	-2.780461493	-3.317732862	-2.580310377	-3.72029105	-2.582987166	-2.56926913	-2.41428568
chr22_46295533_rs561457325_T_Denisova_single_seq	-4.709946735	-2.824994524	-5.761047602	-3.683164292	-3.5577363	-4.019514187	-2.773820446	-4.759669534	-7.294712855	-4.635225967
chr20_59925824_rs4810235_G_QTLs_single_seq	-1.949800771	-1.746992012	-4.565496793	-1.182773926	-6.391442549	-1.874350839	-1.612182056	-1.912237172	-2.258289446	-2.000338241
chr3_10857382_rs80285210_A_Neanderthal_single_seq	-4.519843852	-4.194689038	-10.71524391	-3.874529817	-2.213781898	-4.474080051	-10.95869579	-6.517099231	-10.75414447	-4.635225967
chr10_5368441_5368610_pos_30_A_pos_142_G_Neanderthal_haplotype	-4.201482372	-3.435048006	-2.863494871	-2.879654849	-11.34563886	-3.092830865	-1.906127738	-3.875993652	-6.36182705	-4.126761604
chr15_67063542_rs74936780_A_QTLs_single_seq	-3.621289115	-2.279253333	-3.215398025	-2.440433982	-2.138624539	-2.786024057	0.151787521	-2.996527317	-10.75414447	-2.28911806
chr22_29562245_29562414_pos_13_G_pos_134_T_pos_160_T_Denisova_haplotype	-4.519843852	-4.34510588	-5.04281857	-3.77567643	-11.34563886	-3.895066816	-10.95869579	-4.115000787	-10.75414447	-3.645421734
chr3_128748350_rs377007391_A_Denisova_single_seq	-2.831787858	-4.34510588	-7.255812293	-4.506286529	-11.34563886	-4.155718571	-5.027958451	-5.551864649	-10.75414447	-4.635225967
chr21_40028091_rs933728319_C_Denisova_single_seq	-3.528776976	-3.275471693	-4.207449272	-3.22617861	-7.88620724	-3.895066816	-4.164279923	-3.875993652	-4.246349833	-3.133921396
chr15_52083179_rs148915937_G_Neanderthal_single_seq	-1.780209071	-2.169905937	-2.802354576	-1.54037542	-3.112019182	-2.629054711	-4.450901149	-2.157872594	-1.874561224	-2.000338241
chr22_22333025_rs11703249_C_Neanderthal_single_seq	-3.282265027	-3.353054634	-1.635759128	-2.780461493	-3.5577363	-2.533159284	-0.04356334	-2.881510657	-10.75414447	-2.75706709
chr17_71477350_rs372035646_C_Denisova_single_seq	-4.519843852	-3.934037283	-10.71524391	-2.829205827	-7.88620724	-2.901040717	-10.95869579	-2.827267612	-3.835281236	-2.371345158
chr22_44175411_44175580_pos_30_A_pos_142_A_Denisova_haplotype	-3.940830617	-1.225366636	-3.215398025	-1.689900623	-3.5577363	-2.240282866	-2.20715173	-1.969837439	-2.782600919	-1.416466625
chr1_40976628_40976797_pos_32_G_pos_141_G_Denisova_haplotype	-0.387003015	-0.038318055	0.177298905	0.227306194	-0.755987712	-0.178211933	-0.073762141	0.154652427	0.138398343	0.130159362
chr4_164049173_rs77861793_G_Neanderthal_single_seq	-0.892467596	-1.281147877	0.710496512	-1.52022572	-5.005788856	-1.423761097	-0.948867172	-1.376086921	-1.038182483	-1.311267337
chr22_22183980_rs4821367_C_Neanderthal_single_seq	-0.35686205	-0.310835978	0.099338554	-0.481725244	0.329877185	-0.696286952	-1.406026691	-0.329158086	-1.072906061	-0.450699802
chr16_58160028_rs77575907_T_Neanderthal_single_seq	-2.533264367	-3.275471693	-2.633094871	-4.219665303	-7.88620724	-4.306135413	-0.828125226	-3.491564138	-6.36182705	-3.751550085
chr3_133317041_rs376494088_T_Denisova_single_seq	-5.905497544	-2.7184742	-5.04281857	-3.514235283	-11.34563886	-3.396077539	-3.925272787	-3.769865301	-10.75414447	-3.207544259
chr15_66603843_66604012_pos_20_G_pos_147_A_pos_153_G_Denisova_haplotype	-1.044310559	-0.301192259	-2.530368569	-0.646666418	-4.426775622	-0.560082569	1.118453727	-0.8048179	-1.363975517	-0.43956784
chr9_19274164_rs1029018489_A_Denisova_single_seq	-0.691021736	-0.340160058	-2.141596725	-0.73679377	-1.215068296	-0.818162903	-0.624422504	-0.655569168	-2.473373703	-0.83223184
chr5_150846444_rs75352230_G_Neanderthal_single_seq	-3.528776976	-3.201848829	-1.805350828	-3.874529817	-11.34563886	-2.8423865	-3.72029105	-3.121514094	-10.75414447	-3.133921396
chr1_92070748_92070917_pos_75_C_pos_98_G_Denisova_haplotype	-0.755095101	-0.929573035	-0.116260941	-0.845409052	-0.453096042	-0.722494667	-0.013983728	-1.193454663	-1.240416877	-1.251643355
chr1_38514679_rs369004018_C_Neanderthal_single_seq	-3.720142502	-2.482213114	-3.215398025	-2.262537111	-2.561004013	-1.90403697	-2.275701205	-3.057667612	-2.841255137	-2.813429533
chr4_78868259_rs960280295_G_Denisova_single_seq	-4.519843852	-2.881356967	-10.71524391	-3.874529817	-11.34563886	-3.780507052	-6.004499478	-3.409570766	-4.09593299	-3.133921396
chr3_23562827_rs187428643_G_Denisova_single_seq	-1.060412233	-0.696817444	0.293884877	-0.896438068	-1.892368225	-0.935879141	-2.141712166	-0.913649502	-1.522923292	-0.803405805
chr14_60205917_rs543559023_C_Denisova_single_seq	-0.57082778	-0.65937516	-2.388814425	-0.551578897	1.392242218	-0.414118094	-1.349517051	-0.426608697	-2.106686047	-1.035103659
chr10_17107225_rs78244444_T_Neanderthal_single_seq	-1.345966259	-0.885674262	-2.434473142	-0.845409052	-1.977132398	-1.132691642	-1.879211005	-0.703623404	-2.143119676	-0.496107013
chr17_42210189_rs227578_C_Tewhey_single_seq	-4.065277988	-3.521983643	-3.476839173	-2.7333104	-11.34563886	-2.400302125	-4.808948669	-2.72454131	-3.254298586	-3.063873898
chr14_78906186_rs79152775_C_Neanderthal_single_seq	-2.674818512	-3.934037283	-2.863494871	-4.219665303	-2.406059645	-3.674378701	-2.462840762	-3.258364962	-5.081719131	-3.751550085
chr10_14586090_rs111234735_T_Neanderthal_single_seq	-4.065277988	-4.922163183	-2.743700358	-3.042537616	-7.88620724	-3.092830865	-6.566378366	-3.671011914	-10.75414447	-3.751550085
chr18_60618019_rs34750151_A_Neanderthal_single_seq	-3.621289115	-3.353054634	-10.71524391	-3.162332128	-4.206087507	-3.674378701	-7.49926417	-4.115000787	-2.218869097	-2.702824045
chr2_10328359_rs75600313_C_Denisova_single_seq	-3.208642163	-1.943007437	-7.255812293	-1.689900623	-4.312215857	-2.533159284	-3.627778911	-1.99952357	-1.522923292	-1.816306294
chr6_137978079_rs143481175_T_Denisova_single_seq	-6.467376432	-3.435048006	-3.57569256	-4.86433405	-11.34563886	-3.575525314	-3.2375966	-4.251205171	-10.75414447	-5.427421082
random_35599_random_single_seq	-1.160989188	-1.773415737	-0.559160836	-2.643393763	-5.19589174	-2.679503733	-1.906127738	-2.495788724	-0.922837229	-2.211325899
chr3_54222466_rs75233359_T_Denisova_single_seq	-1.214035422	-1.339172925	-4.565496793	-1.934596386	-7.88620724	-1.874350839	-4.618845786	-1.395689057	-10.75414447	-1.553751906
chr3_6079619_rs146112778_A_Denisova_single_seq	-2.108149795	-2.169905937	-1.282702012	-1.500353574	-3.317732862	-1.6315357	-3.72029105	-1.777559693	-1.844251389	-1.967989464
chr12_58011924_58012093_pos_84_C_pos_89_C_Neanderthal_haplotype	-1.012636508	-2.881356967	-4.207449272	-2.440433982	-2.849783832	-2.731781012	0.252584159	-2.774990333	-0.922837229	-2.504202317
chr4_36585753_rs6531463_C_QTLs_single_seq	-1.469524898	-2.3975733	-3.137815084	-1.667567436	-2.561004013	-2.318075027	-4.808948669	-1.829931869	-3.614593121	-2.033429028
random_41324_random_single_seq	-4.519843852	-3.819477519	-10.71524391	-3.980658168	-7.88620724	-4.474080051	-3.458849902	-4.251205171	-10.75414447	-5.427421082
chr1_161939269_rs370452499_A_Neanderthal_single_seq	-4.519843852	-5.180475179	-10.71524391	-4.355869687	-11.34563886	-4.306135413	-10.95869579	-3.990553416	-10.75414447	-4.635225967
chr2_98362937_98363106_pos_71_G_pos_96_G_pos_102_A_Denisova_haplotype	-3.359847967	-2.940011184	-1.835660663	-2.986175173	-11.34563886	-2.487500567	-3.106946747	-2.495788724	-10.75414447	-2.650546767
chr3_132091608_rs188263008_C_Denisova_single_seq	-1.834554292	-0.634942823	-1.346737451	-0.857998093	-0.605014815	-0.905537433	-0.880544981	-0.520323131	-2.726238477	-0.937915741
chr3_183508010_183508179_pos_74_G_pos_99_C_Denisova_haplotype	-0.849865237	-1.103031093	-1.460215342	-1.182773926	-2.662644275	-1.36065942	-0.537682933	-1.110135032	-0.431089713	-1.069011097
chr5_108736026_rs76699685_G_Denisova_single_seq	-4.928956517	-3.001151479	-10.71524391	-3.980658168	-11.34563886	-3.396077539	-10.95869579	-3.578499775	-3.176715645	-2.872083751
chr15_81228862_rs370742987_T_Denisova_single_seq	-3.282265027	-1.506386788	-3.57569256	-1.988941607	-3.432749523	-1.99694643	-1.657199594	-1.519247697	-0.636501372	-1.416466625
chr5_121969245_rs1021379677_G_Denisova_single_seq	0.686718341	-0.272641953	-1.557896977	-0.033227563	-2.138624539	-0.262221792	-1.020586463	-0.119068157	-2.383457066	-0.43956784
chr19_6434116_rs376807051_A_Neanderthal_single_seq	-1.385988105	-1.086371612	-4.057032429	-1.735631711	-11.34563886	-1.46741632	-1.277457377	-1.376086921	-2.782600919	-1.139314654
chr9_114193106_rs1410298_A_Neanderthal_single_seq	-3.282265027	-4.34510588	-10.71524391	-2.931932128	-11.34563886	-4.155718571	-6.566378366	-5.551864649	-10.75414447	-4.277178447
chr1_161941186_rs17418389_A_Neanderthal_single_seq	-2.324418478	-1.746992012	-2.388814425	-1.404902432	-0.134358912	-1.874350839	-3.458849902	-1.607920458	0.994467704	-1.627626151
chr5_148906443_rs76859397_A_Neanderthal_single_seq	-3.528776976	-2.482213114	-6.322926489	-2.229446324	-11.34563886	-2.318075027	-10.95869579	-2.454089433	-1.475695015	-2.55135341
chr17_73101248_rs373503737_C_Denisova_single_seq	-2.142017431	-1.72104356	-1.016539245	-2.016901689	-1.755051809	-1.014648432	-3.106946747	-1.245858549	-10.75414447	-1.967989464
chr16_86247700_rs920577932_A_Denisova_single_seq	-1.55819766	-2.317625144	-1.221388463	-2.829205827	-2.662644275	-2.786024057	0.022157817	-2.19174023	-1.220814741	-3.454056209
chr5_117793121_rs887403913_T_Denisova_single_seq	-0.997056497	-0.155064163	-1.963699853	-0.25669116	-2.698180433	-0.696286952	-2.54506786	-0.477919049	-1.004275046	-0.406678231
chr12_32903168_32903337_pos_30_A_pos_142_C_Denisova_haplotype	-5.187268513	-3.001151479	-0.821942381	-2.558753949	-11.34563886	-3.162878362	-2.347670992	-3.409570766	-0.662709087	-2.41428568
chr6_89839014_rs367845555_A_Denisova_single_seq	-4.065277988	-3.934037283	-4.784506575	-4.506286529	-11.34563886	-3.780507052	-10.95869579	-3.671011914	-7.294712855	-3.207544259
chr9_124921733_rs372124106_A_Denisova_single_seq	-0.35686205	0.113604931	-0.212412108	0.358239785	-6.391442549	0.283443715	0.282691575	0.361462642	-0.64954572	0.24500426
chr1_38490683_rs376151027_T_Neanderthal_single_seq	-2.533264367	-4.058484654	-5.357691907	-4.674231167	-11.34563886	-3.895066816	-10.95869579	-4.251205171	-3.614593121	-7.325541468
chr18_21868147_rs887154240_G_Denisova_single_seq	0.507174732	0.016693323	-0.283746308	0.221334766	0.75140564	0.108654349	-0.613290542	0.071436953	-0.065020068	0.021576535
chr17_73498112_rs371392343_T_Denisova_single_seq	1.127925457	1.872252683	1.495731766	1.687441897	2.303954148	1.727408604	2.180375864	1.781236146	1.07993148	1.739323751
chr15_67901251_rs117104217_C_Neanderthal_single_seq	-0.892467596	-0.85713337	-1.0340055	-1.136030257	-4.426775622	-1.080914732	-5.286270447	-1.777559693	-3.614593121	-0.969589791
chr5_159684836_rs376925144_C_Denisova_single_seq	0.002168486	-0.310835978	1.632100627	-0.011969393	0.728167988	-0.187308401	0.621091541	-0.152026644	-1.038182483	-0.385161127
chr12_59579420_rs78075364_T_Denisova_single_seq	0.237679914	-0.2171824	-0.837192999	-0.084083107	0.970925526	-0.048229566	-1.879211005	-0.078901446	0.825642856	-0.104613563
chr15_52084944_52085113_pos_34_C_pos_139_A_Neanderthal_haplotype	-0.878126573	-0.587285474	-0.242553073	-0.29897716	-2.561004013	-0.124805649	-2.311237362	-0.255675875	-1.547130153	-0.282141283
chr3_23829805_rs144240869_C_Neanderthal_single_seq	-5.50214185	-4.703153401	-10.71524391	-5.083343832	-11.34563886	-4.155718571	-10.95869579	-4.56956665	-10.75414447	-4.445123084
chr20_19702852_rs902640225_A_Denisova_single_seq	-3.138594666	-4.34510588	-10.71524391	-3.292981981	-11.34563886	-4.883192716	-7.49926417	-5.551864649	-4.09593299	-3.99055722
chr1_63759657_63759826_pos_47_A_pos_50_C_pos_126_T_Denisova_haplotype	-5.187268513	-4.513050518	-3.796380675	-2.986175173	-1.955469903	-3.314084167	-7.49926417	-4.115000787	-10.75414447	-3.99055722
chr12_108285416_rs372176599_T_Denisova_single_seq	-7.400262236	-3.131801332	-6.322926489	-3.292981981	-11.34563886	-3.674378701	-5.286270447	-3.875993652	-10.75414447	-3.367120572
chr17_38026155_rs377496212_A_Denisova_single_seq	-4.201482372	-4.194689038	-5.04281857	-3.042537616	-6.391442549	-5.859733743	-7.49926417	-4.978679316	-10.75414447	-3.645421734
chr9_132248874_rs376124343_A_Denisova_single_seq	-2.533264367	-2.135224098	-5.761047602	-1.961513119	-2.528655236	-1.489749507	-4.164279923	-1.99952357	-1.622287513	-1.759833525
chr21_43638269_rs371254731_G_Denisova_single_seq	-1.780209071	-4.513050518	-4.057032429	-3.683164292	-11.34563886	-3.483013176	-10.95869579	-5.236991311	-10.75414447	-4.277178447
chr5_5893272_rs916226127_G_Denisova_single_seq	-4.351899214	-3.275471693	-5.761047602	-3.162332128	-3.927786344	-2.400302125	-0.669829715	-2.827267612	-2.218869097	-3.99055722
chr5_150536081_rs62379701_G_Neanderthal_single_seq	-3.826270853	-3.201848829	-4.375393909	-3.980658168	-7.88620724	-4.155718571	-2.987152235	-3.671011914	-10.75414447	-3.99055722
chr16_57390954_rs72784894_G_Neanderthal_single_seq	-0.653900605	0.327630287	0.567265394	0.726121219	0.210388134	0.585347871	-1.751681469	0.435434031	0.296384432	0.299170924
chr14_58954183_rs368234999_T_Denisova_single_seq	-2.626074178	-4.513050518	-10.71524391	-3.77567643	-11.34563886	-5.859733743	-7.49926417	-4.978679316	-10.75414447	-4.635225967
chr10_78114001_rs568937726_A_Denisova_single_seq	-10.85969385	-4.922163183	-10.71524391	-5.083343832	-11.34563886	-4.664182934	-10.95869579	-4.251205171	-10.75414447	-4.635225967
chr22_47149194_rs80188961_C_Neanderthal_single_seq	-3.208642163	-4.922163183	-7.255812293	-3.22617861	-11.34563886	-3.674378701	-10.95869579	-3.671011914	-10.75414447	-3.99055722
chr22_20786810_rs4823021_A_Neanderthal_single_seq	-0.029178648	0.513968065	1.157815636	0.551496967	-0.69189808	0.637796214	-0.48600495	0.396075139	1.745452308	0.751759803
chr1_38495920_38496089_pos_41_G_pos_73_G_pos_131_T_Neanderthal_haplotype	0.283051422	-0.095510511	1.058307434	0.00898008	0.131613465	0.000652412	0.451225452	0.13429421	0.787436187	0.258737777
chr12_132852053_rs28584042_T_QTLs_single_seq	0.077679966	0.535654983	0.169689736	0.508009899	0.280526461	0.637796214	1.025366581	0.693746026	0.044327328	0.587347868
chr7_157299108_rs74324891_G_Neanderthal_single_seq	-2.363838828	-0.815353567	2.655307282	-1.004252552	-2.213781898	-1.186396169	-2.019116575	-0.740744535	-2.902395432	-0.969589791
chr3_129677579_129677748_pos_27_T_pos_145_C_Denisova_haplotype	-1.178455443	-1.484394059	0.532090266	-1.136030257	-2.266154075	-1.24217741	-0.548244437	-1.607920458	-0.021977048	-0.876580466
chr6_138069776_rs188765703_G_Denisova_single_seq	-4.928956517	-4.922163183	-10.71524391	-4.355869687	-11.34563886	-4.883192716	-10.95869579	-4.251205171	-10.75414447	-4.445123084
chr3_4939565_rs1047320942_T_Denisova_single_seq	-2.075059009	-2.619280844	-1.746577119	-2.331086586	-11.34563886	-2.096253631	-10.95869579	-1.99952357	-2.902395432	-2.933224045
chr1_94892298_rs376365299_G_Denisova_single_seq	-1.92011464	-1.069902312	-2.067785486	-0.820555809	0.398774552	-1.223343004	-2.588008382	-1.031365741	-3.103092782	-1.232303989
chr9_97900771_rs118115938_G_Neanderthal_single_seq	-2.578923084	-2.205442094	-3.384327034	-2.197097546	0.889477855	-2.629054711	-6.004499478	-2.495788724	-10.75414447	-2.067296664
chr19_6487567_rs1023783756_C_Denisova_single_seq	-10.85969385	-4.34510588	-10.71524391	-4.506286529	-11.34563886	-3.483013176	-10.95869579	-3.409570766	-7.294712855	-4.126761604
chr22_49225497_rs11204486_T_Arensbergen_single_seq	-5.50214185	-5.89870421	-10.71524391	-3.436652342	-11.34563886	-3.396077539	-2.677925019	-3.990553416	-7.294712855	-4.445123084
chr12_104025032_rs551850731_C_Denisova_single_seq	-1.214035422	-0.929573035	-1.06958548	-0.73679377	-1.483001501	-0.749187289	-6.004499478	-0.728264396	0.835038494	-0.789205936
chr4_60429465_rs11723846_T_Arensbergen_single_seq	-3.208642163	-2.668025178	-5.04281857	-3.101191833	-11.34563886	-2.901040717	-4.618845786	-2.029833404	-10.75414447	-2.872083751
chr10_80901144_rs371777175_A_Neanderthal_single_seq	1.669492651	1.844284263	1.074697216	2.01365208	1.754530672	1.896230638	1.952134292	1.789938902	2.86251923	2.014915602
chr19_50393194_rs111587296_G_Denisova_single_seq	-4.709946735	-3.353054634	-4.375393909	-3.980658168	-7.88620724	-4.474080051	-4.618845786	-3.057667612	-10.75414447	-3.2851272
chr5_6114538_rs111242066_G_Denisova_single_seq	-2.404366634	-1.506386788	-2.687337916	-2.296404747	-2.320499297	-1.656583118	-4.300484306	-1.7270223	-10.75414447	-1.373462099
chr10_131379612_rs76953493_T_Neanderthal_single_seq	-4.351899214	-3.201848829	-3.920828046	-3.874529817	-11.34563886	-3.895066816	-2.110072848	-3.990553416	-10.75414447	-3.367120572
chr3_43913501_43913670_pos_61_T_pos_112_T_Neanderthal_haplotype	-2.248669057	-2.881356967	-5.04281857	-2.558753949	-11.34563886	-3.575525314	-10.95869579	-2.538729246	-3.254298586	-3.063873898
chr3_188603835_rs13075980_C_Denisova_single_seq	-4.351899214	-3.819477519	-10.71524391	-3.436652342	-11.34563886	-3.895066816	-2.588008382	-2.628645883	-7.294712855	-2.4585436
chr9_95149140_95149309_pos_60_A_pos_113_A_Neanderthal_haplotype	-4.519843852	-5.180475179	-2.927341353	-3.514235283	-11.34563886	-4.155718571	-2.588008382	-7.449985035	-4.246349833	-4.126761604
chr5_35432027_rs1027241801_T_Denisova_single_seq	-0.742050753	-0.120733095	-0.705415295	0.05671064	-1.176966741	0.101202395	-0.854097035	-0.255675875	-1.905521533	-0.011009718
chr16_75011761_rs372525914_G_Denisova_single_seq	-3.940830617	-1.695553585	-7.255812293	-2.600453241	-11.34563886	-2.533159284	-10.95869579	-2.335769466	-10.75414447	-2.41428568
chr4_20733969_20734138_pos_73_T_pos_99_G_Neanderthal_haplotype	-2.831787858	-1.086371612	-2.344556505	-1.386547285	-1.718104975	-1.535480595	-1.225680467	-1.415561204	-2.258289446	-1.213220443
chr3_12988688_12988857_pos_39_C_pos_133_C_Denisova_haplotype	-2.142017431	-1.913321306	-1.508229592	-2.197097546	-2.466055609	-2.278654677	-3.925272787	-1.829931869	-1.363975517	-2.067296664
chr6_157900976_rs368649505_G_Denisova_single_seq	-1.307024757	-0.671748264	0.293884877	-0.481725244	-0.190188128	-0.657846977	-0.378437221	-0.552964683	-2.841255137	-0.6935377
chr3_17028120_rs370816771_C_Denisova_single_seq	-4.519843852	-3.713349168	-4.565496793	-2.829205827	-11.34563886	-3.780507052	-10.95869579	-2.675796977	-10.75414447	-4.126761604
chr20_19702852_rs902640225_A_Denisova_single_seq	-5.187268513	-3.001151479	-4.565496793	-3.77567643	-11.34563886	-4.155718571	-10.95869579	-3.258364962	-2.726238477	-2.702824045
chr3_22604662_rs377582531_T_Neanderthal_single_seq	-6.467376432	-3.614495781	-7.255812293	-4.506286529	-3.374095305	-4.155718571	-10.95869579	-4.56956665	-3.176715645	-5.112547745
chr1_40632338_rs1016447911_A_Denisova_single_seq	-0.13603291	-0.788157756	-3.57569256	-1.298119179	-3.112019182	-1.223343004	-0.790023671	-0.703623404	-0.453791913	-0.846863761
chr14_58975745_rs374130560_C_Denisova_single_seq	-3.720142502	-4.513050518	-3.215398025	-3.980658168	-11.34563886	-3.396077539	-4.039832552	-4.115000787	-7.294712855	-3.063873898
chr12_104020430_rs533868223_T_Denisova_single_seq	-0.127526429	-0.05442872	-0.73367663	-0.223732673	-0.453096042	-0.090269109	-1.386943145	-0.310433682	-0.251312669	-0.087136729
chr6_155192122_rs532068231_T_Denisova_single_seq	-1.513180121	-1.773415737	-7.255812293	-1.735631711	-1.422311374	-2.580310377	-7.49926417	-1.94074986	-3.614593121	-1.845393872
chr4_5935954_rs116520048_C_Neanderthal_single_seq	-5.187268513	-3.275471693	-7.255812293	-3.683164292	-11.34563886	-4.019514187	-2.174060943	-2.937873099	-2.143119676	-2.600097744
chr19_52916611_rs142220347_G_Neanderthal_single_seq	-3.826270853	-3.353054634	-10.71524391	-2.829205827	-7.88620724	-2.962181012	-10.95869579	-2.538729246	-7.294712855	-2.997070527
chr3_14213907_rs3731067_A_Denisova_single_seq	-10.85969385	-5.495348516	-5.761047602	-3.683164292	-2.974951452	-4.155718571	-5.286270447	-4.56956665	-10.75414447	-4.445123084
chr3_12484484_rs367893163_A_Denisova_single_seq	-2.212235428	-1.189342416	-1.963699853	-0.990326816	-1.294429918	-0.951292696	-10.95869579	-1.062359307	-5.081719131	-1.103734675
chr21_43671504_rs374259621_G_Denisova_single_seq	-3.826270853	-2.881356967	-1.963699853	-2.879654849	-11.34563886	-3.895066816	-5.286270447	-3.409570766	-10.75414447	-2.933224045
chr3_30135177_30135346_pos_77_C_pos_96_T_Arensbergen_haplotype	-4.519843852	-2.3975733	-3.681820911	-3.101191833	-11.34563886	-3.396077539	-3.540843274	-3.578499775	-4.246349833	-2.55135341
chr16_85917518_rs543072772_C_Denisova_single_seq	-7.400262236	-4.513050518	-4.565496793	-5.083343832	-3.064868089	-5.456378049	-3.381266961	-3.258364962	-10.75414447	-4.277178447
chr10_78041631_rs2894328_C_Denisova_single_seq	-1.513180121	-1.171662109	-2.301615983	-1.623912213	-1.718104975	-1.489749507	-3.540843274	-1.803508145	-1.648235965	-1.506523629
chr14_59937409_rs373891268_A_Denisova_single_seq	-2.011070914	-2.00427758	-2.259916692	-1.934596386	-11.34563886	-1.402419066	-4.300484306	-1.678195473	-10.75414447	-2.067296664
chr3_56629957_rs1013679580_T_Denisova_single_seq	-2.777544813	-2.668025178	-10.71524391	-3.596228655	-3.5577363	-4.019514187	-10.95869579	-3.491564138	-6.36182705	-2.75706709
chr9_114297980_rs60926978_G_Neanderthal_single_seq	-1.269106805	-1.973317271	-1.241538162	-2.403056372	-11.34563886	-2.533159284	-2.019116575	-2.827267612	-2.726238477	-2.329645867
chr9_95736444_rs79322212_T_Neanderthal_single_seq	-3.826270853	-4.34510588	-4.375393909	-3.980658168	-11.34563886	-5.141504712	-10.95869579	-4.759669534	-10.75414447	-4.635225967
chr3_180722032_rs540272557_A_Denisova_single_seq	-2.142017431	-3.001151479	-2.434473142	-2.986175173	-11.34563886	-2.901040717	-3.819144436	-2.454089433	-10.75414447	-2.4585436
chr10_77460874_rs543907017_T_Denisova_single_seq	-5.187268513	-5.89870421	-10.71524391	-4.355869687	-11.34563886	-3.314084167	-10.95869579	-3.188317465	-10.75414447	-3.2851272
chr18_21931999_rs771596422_T_Denisova_single_seq	-3.138594666	-2.526471034	-10.71524391	-3.101191833	-7.88620724	-2.358602833	-2.54506786	-2.19174023	-3.515739734	-2.504202317
chr22_44915505_rs373503576_G_Denisova_single_seq	0.642640726	0.791406441	1.0665256	0.683320838	-1.514331615	0.746880415	0.72122409	0.851718997	-0.100403694	0.822819555
chr9_19273101_rs964454314_G_Denisova_single_seq	-0.223975734	-0.748301767	0.207340491	-0.922645783	-3.694587168	-0.998546758	0.158297889	-0.871869699	-2.106686047	-1.035103659
chr18_60297385_rs150093330_G_Neanderthal_single_seq	-3.940830617	-3.064997961	-5.761047602	-4.355869687	-11.34563886	-2.962181012	-5.601143784	-3.409570766	-10.75414447	-4.635225967
chr14_61920476_rs12372894_A_Denisova_single_seq	-3.359847967	-3.131801332	-4.375393909	-3.683164292	-11.34563886	-3.483013176	-10.95869579	-2.996527317	-10.75414447	-3.645421734
chr6_130774059_rs369055974_A_Denisova_single_seq	-4.065277988	-3.064997961	-6.322926489	-2.7333104	-3.5577363	-2.629054711	-5.027958451	-2.72454131	-2.002600414	-3.207544259
chr4_110018663_rs117657449_G_Neanderthal_single_seq	-0.270042708	-1.053618899	-0.677696958	-0.80828792	1.004471584	-1.761362003	-1.349517051	-1.159547226	-0.465278399	-1.577958767
chr12_113359465_rs369833900_T_Denisova_single_seq	-1.780209071	-2.169905937	-4.207449272	-2.478805793	-2.93201093	-2.029295208	-4.808948669	-1.702402333	-10.75414447	-2.371345158
chr20_39333331_rs375470711_T_Denisova_single_seq	-4.928956517	-4.058484654	-2.743700358	-4.674231167	1.490214177	-2.901040717	1.698845971	-3.578499775	-6.36182705	-3.86610985
chr3_23321212_rs189747767_T_Denisova_single_seq	2.463783179	3.029455948	2.579807513	3.120104467	2.82577253	2.964455136	2.992680002	2.972939815	2.135929763	3.113533831
chr16_85034927_rs551966766_C_Denisova_single_seq	-6.467376432	-2.7184742	-10.71524391	-3.683164292	-2.5940948	-2.679503733	-10.95869579	-1.969837439	-2.782600919	-3.133921396
chr14_65204119_rs370121130_T_Denisova_single_seq	-2.446065926	-1.80033247	-1.583386952	-2.197097546	-3.160763516	-1.489749507	-0.716712639	-1.777559693	-3.720721472	-1.875080003
chr14_81146378_rs116993813_G_Neanderthal_single_seq	-2.674818512	-1.80033247	-7.255812293	-1.667567436	-7.88620724	-1.489749507	-5.286270447	-1.7270223	-2.902395432	-1.529944517
chr15_101895981_rs1564638_A_QTLs_single_seq	-1.862514374	-0.380209681	-3.064192221	-0.360340391	2.092763164	-0.479656768	-1.425366057	-0.467509949	-1.429963927	-0.51935804
chr19_9465860_rs902419013_T_Neanderthal_single_seq	-2.324418478	-2.824994524	-2.633094871	-2.366622743	-11.34563886	-3.314084167	-2.423420412	-2.413561626	-1.260289024	-2.504202317
chr17_12324260_12324429_pos_86_G_pos_87_A_Denisova_haplotype	-1.093164946	-0.634942823	-2.580817592	-1.061339922	-2.090610289	-0.7093313	-3.106946747	-0.927849371	-1.547130153	-1.08626842
chr9_97803899_rs116954099_G_Neanderthal_single_seq	-1.345966259	-2.526471034	-3.920828046	-2.986175173	-11.34563886	-2.962181012	-4.450901149	-2.881510657	-2.56926913	-3.063873898
chr1_54845608_rs181604782_A_Neanderthal_single_seq	0.5126271	0.364451385	0.314733434	0.670229141	-1.467587946	0.595991188	-0.635641029	0.783634642	-1.814565259	0.509073226
chr3_109327739_rs376218089_C_Denisova_single_seq	-5.50214185	-3.353054634	-10.71524391	-3.980658168	-1.103655709	-3.236501226	-10.95869579	-3.671011914	-10.75414447	-3.99055722
chr14_64356396_rs117063718_G_Neanderthal_single_seq	-2.363838828	-2.770751479	-3.297391397	-3.22617861	-2.406059645	-2.400302125	-4.164279923	-3.258364962	-7.294712855	-2.371345158
chr1_56014814_rs75837173_G_Neanderthal_single_seq	-3.138594666	-3.934037283	-3.137815084	-3.980658168	-11.34563886	-4.883192716	-4.808948669	-3.409570766	-10.75414447	-3.207544259
chr2_173956214_rs3769202_C_Neanderthal_single_seq	-0.849865237	-1.6458862	-0.899860616	-1.480751437	-1.127681161	-1.46741632	-0.104606609	-1.415561204	-0.73039012	-1.732405036
chr16_69814817_rs146982594_G_Denisova_single_seq	-6.467376432	-3.435048006	-10.71524391	-5.083343832	-11.34563886	-6.421612631	-10.95869579	-3.578499775	-7.294712855	-6.392655664
chr20_55526681_rs373367322_A_Denisova_single_seq	-2.489006448	-2.00427758	-4.784506575	-1.934596386	-6.391442549	-1.816750573	-1.879211005	-2.060793713	-2.002600414	-1.845393872
chr3_133393200_133393369_pos_72_A_pos_100_A_Denisova_haplotype	-10.85969385	-4.513050518	-7.255812293	-5.656529165	-11.34563886	-4.019514187	-10.95869579	-4.251205171	-3.254298586	-5.112547745
chr7_40498816_40498985_pos_14_T_pos_158_C_Neanderthal_haplotype	-3.528776976	-2.317625144	-7.255812293	-2.104188086	-7.88620724	-2.629054711	-6.004499478	-2.774990333	-2.383457066	-2.24969771
chr6_146286334_rs116956052_A_Neanderthal_single_seq	0.434352459	0.932960585	0.532090266	0.962840898	-0.288323981	0.678423892	0.043415988	0.959791597	1.043922247	0.967825672
chr9_88598068_88598237_pos_86_G_pos_87_T_Neanderthal_haplotype	-4.351899214	-3.614495781	-7.255812293	-2.829205827	-11.34563886	-2.962181012	-10.95869579	-2.495788724	-10.75414447	-3.133921396
chr12_57605824_rs138034669_A_Neanderthal_single_seq	-6.467376432	-3.521983643	-5.04281857	-3.514235283	-11.34563886	-3.674378701	-7.49926417	-4.56956665	-10.75414447	-5.112547745
chr15_57903793_rs187002071_G_Denisova_single_seq	-3.359847967	-2.482213114	-6.322926489	-1.988941607	-4.551222993	-2.8423865	-1.096058431	-2.454089433	-10.75414447	-2.17394829
chr4_83835286_rs113855038_C_Denisova_single_seq	-5.50214185	-1.462731564	-6.322926489	-1.856734234	-11.34563886	-1.512433859	-3.627778911	-1.856848602	-1.240416877	-1.732405036
chr5_128915983_rs571376497_T_Denisova_single_seq	-0.459881895	-1.72104356	-2.863494871	-2.104188086	-3.62453967	-1.381388153	-1.259991122	-1.829931869	-0.689401708	-1.816306294
chr3_128266676_rs111941346_C_Denisova_single_seq	-2.489006448	-1.053618899	-2.994144723	-0.635786314	0.38185621	-0.548315007	-3.2375966	-0.531121797	-1.385638012	-0.628890011
chr14_63936132_rs80195469_T_Neanderthal_single_seq	-2.489006448	-3.819477519	-10.71524391	-3.980658168	-11.34563886	-4.306135413	-10.95869579	-4.251205171	-3.515739734	-5.830776776
chr10_131363985_131364154_pos_12_A_pos_16_T_pos_79_C_pos_160_T_Neanderthal_haplotype	-3.528776976	-1.80033247	-1.662675861	-2.165458229	-11.34563886	-2.318075027	-3.307644098	-2.261958227	-3.254298586	-2.17394829
chr8_20290962_rs138205643_T_Neanderthal_single_seq	-0.755095101	-0.748301767	-2.259916692	-0.962872229	-1.85178341	-0.762721113	-2.930789792	-0.740744535	-1.969509628	-0.985691465
chr19_8392572_rs1003313957_G_Denisova_single_seq	-0.536639094	-0.774749713	-0.899860616	-1.167023824	-4.837844219	-0.951292696	-1.225680467	-1.046779296	-1.756964992	-0.953665843
chr10_65147279_rs113112463_A_Neanderthal_single_seq	-3.007944813	-3.435048006	-10.71524391	-2.518226143	-3.768210031	-2.629054711	-3.72029105	-3.409570766	-5.396592469	-3.207544259
chr10_43678197_rs117862960_C_Neanderthal_single_seq	-4.351899214	-3.064997961	-3.297391397	-3.101191833	-11.34563886	-4.019514187	-3.72029105	-3.875993652	-0.500296988	-3.99055722
chr9_131234491_rs117509466_T_QTLs_single_seq	-3.359847967	-2.940011184	-3.796380675	-2.478805793	-7.88620724	-2.901040717	-10.95869579	-2.774990333	-1.342633485	-2.033429028
chr16_69840001_rs1035891442_A_Denisova_single_seq	-10.85969385	-4.194689038	-10.71524391	-5.341655828	-11.34563886	-5.141504712	-10.95869579	-4.56956665	-1.596797538	-4.854235749
chr1_65577727_rs375123812_G_Denisova_single_seq	-3.44184134	-3.713349168	-10.71524391	-3.683164292	-11.34563886	-5.141504712	-10.95869579	-3.769865301	-10.75414447	-3.99055722
chr2_177913952_rs117073805_A_Neanderthal_single_seq	-0.582406454	-1.021593277	-2.633094871	-0.870697956	-0.386361353	-1.489749507	-3.72029105	-1.031365741	-0.801403226	-0.733764146
chr3_12298820_rs375568251_C_Denisova_single_seq	-1.345966259	-1.551404326	-1.866620972	-1.782859989	-1.392897612	-1.606915733	-1.85278728	-1.263758221	-3.103092782	-1.394804131
chr3_46127557_rs13089554_G_Neanderthal_single_seq	-7.400262236	-4.058484654	-10.71524391	-5.083343832	-11.34563886	-4.664182934	-10.95869579	-5.955220343	-10.75414447	-3.99055722
chr1_38495920_38496089_pos_41_A_pos_73_T_pos_131_C_Neanderthal_haplotype	-3.208642163	-2.881356967	-1.241538162	-3.162332128	-6.953321436	-2.062385995	-2.987152235	-2.157872594	-10.75414447	-2.13751466
chr16_74770459_rs528945250_C_Neanderthal_single_seq	-4.709946735	-3.201848829	-6.322926489	-2.403056372	-11.34563886	-3.483013176	-3.72029105	-2.22642207	-10.75414447	-3.133921396
chr4_20740100_rs12640370_C_Neanderthal_single_seq	-4.519843852	-3.614495781	-2.481624235	-5.341655828	-11.34563886	-4.155718571	-10.95869579	-3.188317465	-10.75414447	-4.854235749
chr8_23335438_rs369886103_T_Neanderthal_single_seq	-4.928956517	-4.194689038	-10.71524391	-4.86433405	-7.88620724	-5.141504712	-10.95869579	-4.56956665	-10.75414447	-4.854235749
chr17_9932757_rs74489060_C_Neanderthal_single_seq	-6.467376432	-3.819477519	-10.71524391	-3.596228655	-11.34563886	-3.674378701	-10.95869579	-3.671011914	-10.75414447	-3.207544259
chr1_226481046_rs75228632_A_Neanderthal_single_seq	4.867668256	3.802797896	3.435693321	3.802752498	4.135561427	3.900905732	4.6555827	3.754085859	4.618346537	3.8425038
chr7_25496753_rs145786298_G_Denisova_single_seq	-3.359847967	-3.435048006	-1.368730179	-3.436652342	-11.34563886	-2.679503733	-5.601143784	-4.115000787	-10.75414447	-3.645421734
chr6_115683893_rs191430019_G_Neanderthal_single_seq	-4.351899214	-4.513050518	-3.137815084	-2.829205827	-2.771991672	-2.8423865	-10.95869579	-3.990553416	-4.41429447	-3.2851272
chr3_171498236_rs376609100_T_Denisova_single_seq	1.106451059	0.887301868	0.452801356	0.678970126	-0.605014815	0.963736227	0.493030479	0.834996757	2.694617131	0.766254517
chr14_64877338_rs373885091_T_Neanderthal_single_seq	-5.50214185	-4.922163183	-10.71524391	-6.059884859	-11.34563886	-3.780507052	-10.95869579	-4.401622013	-10.75414447	-3.645421734
chr15_31534540_31534709_pos_31_G_pos_43_A_pos_141_T_Denisova_haplotype	-3.007944813	-3.201848829	-10.71524391	-3.042537616	-2.974951452	-3.674378701	-10.95869579	-3.331987825	-10.75414447	-3.133921396
chr3_22604662_rs377582531_T_Neanderthal_single_seq	-3.282265027	-3.435048006	-10.71524391	-3.514235283	-11.34563886	-4.306135413	-10.95869579	-4.759669534	-10.75414447	-4.445123084
chr3_191718452_rs376800095_T_Denisova_single_seq	-2.578923084	-2.279253333	-2.633094871	-1.689900623	-3.768210031	-1.874350839	-1.801348854	-1.884277091	-3.103092782	-1.732405036
chr6_149466173_149466342_pos_11_T_pos_75_G_pos_161_A_Denisova_haplotype	-4.065277988	-4.34510588	-5.761047602	-5.083343832	-11.34563886	-4.664182934	-10.95869579	-4.56956665	-10.75414447	-3.99055722
chr3_128479736_128479905_pos_61_A_pos_111_A_Denisova_haplotype	-0.346953392	-0.55254796	-0.571860698	-0.378363049	-7.88620724	-0.392917198	-2.632266302	-0.211580295	-2.07114989	-0.242908545
chr15_51621832_rs12592672_A_Neanderthal_single_seq	-1.780209071	-1.773415737	-1.805350828	-1.560810536	-2.044142664	-1.223343004	-1.277457377	-1.7270223	-0.476857073	-1.46079254
chr17_37757712_rs377480145_T_Denisova_single_seq	-1.535513308	-1.189342416	-1.746577119	-1.004252552	-1.3784126	-1.223343004	-2.54506786	-1.376086921	-1.93716085	-1.121414983
chr2_162098593_rs80071824_G_Neanderthal_single_seq	-3.282265027	-2.940011184	-10.71524391	-3.596228655	-3.493889818	-3.396077539	-3.307644098	-3.331987825	-2.258289446	-3.2851272
chr19_42792517_rs557258004_T_Neanderthal_single_seq	-5.905497544	-4.058484654	-2.863494871	-3.874529817	-11.34563886	-4.155718571	-10.95869579	-3.409570766	-7.294712855	-5.112547745
chr16_85113706_85113875_pos_71_G_pos_101_G_Denisova_haplotype	-5.50214185	-3.131801332	-10.71524391	-2.829205827	-11.34563886	-3.674378701	-7.49926417	-3.121514094	-10.75414447	-3.751550085
chr21_39425027_rs756559088_T_Denisova_single_seq	-2.888150301	-2.7184742	-6.322926489	-2.7333104	-7.88620724	-2.8423865	-10.95869579	-3.409570766	-10.75414447	-4.126761604
chr6_137168876_rs370766381_A_Denisova_single_seq	-3.071791295	-2.7184742	-4.057032429	-3.292981981	-4.10723412	-2.580310377	-3.458849902	-3.057667612	-2.671995432	-2.55135341
chr4_20742262_rs190773407_A_Neanderthal_single_seq	-7.400262236	-3.435048006	-5.357691907	-2.7333104	-2.090610289	-2.629054711	-10.95869579	-3.409570766	-3.033045284	-2.600097744
chr2_42207601_rs902178082_T_Denisova_single_seq	-0.327337929	-0.709517307	-2.434473142	-0.73679377	-0.241695429	-0.536642654	0.203065954	-0.22905713	-0.343693122	-0.343066382
chr1_1331818_rs976247952_G_Denisova_single_seq	-0.525420569	0.270574278	-0.650501147	-0.033227563	-2.810363482	0.22978081	-1.313037356	-0.119068157	-2.218869097	0.24500426
chr21_15873471_rs112292385_T_Denisova_single_seq	-10.85969385	-3.934037283	-10.71524391	-4.355869687	-11.34563886	-5.141504712	-3.381266961	-3.875993652	-10.75414447	-4.635225967
chr16_74493102_rs941889051_C_Denisova_single_seq	-2.626074178	-2.526471034	-1.662675861	-2.643393763	-0.842807055	-2.443242647	-2.385048601	-2.22642207	-4.09593299	-2.600097744
chr14_79867753_rs141868851_C_Neanderthal_single_seq	-2.674818512	-3.435048006	-4.375393909	-2.931932128	-0.823057328	-3.236501226	-7.49926417	-2.374141277	-10.75414447	-2.650546767
chr12_113333478_rs374946131_A_Denisova_single_seq	-10.85969385	-4.703153401	-7.255812293	-4.355869687	-11.34563886	-4.155718571	-4.164279923	-3.990553416	-7.294712855	-4.277178447
chr5_43653243_rs41271083_T_Neanderthal_single_seq	-1.807125804	-1.528719974	-3.681820911	-1.988941607	-11.34563886	-1.656583118	-2.347670992	-1.540910192	-2.03646805	-1.373462099
chr20_19532024_rs377191574_G_Denisova_single_seq	-4.351899214	-3.353054634	-5.761047602	-2.643393763	-3.62453967	-3.162878362	-2.174060943	-3.121514094	-10.75414447	-3.207544259
chr13_99496651_99496820_pos_63_G_pos_110_G_Denisova_haplotype	-3.138594666	-3.001151479	-4.207449272	-3.596228655	-5.673213517	-3.780507052	-10.95869579	-4.56956665	-4.246349833	-4.445123084
chr17_38130461_rs368736227_T_Denisova_single_seq	-4.519843852	-3.614495781	-7.255812293	-2.403056372	-11.34563886	-2.8423865	-10.95869579	-4.115000787	-4.604397354	-2.997070527
chr3_32171617_rs78417940_C_Neanderthal_single_seq	-1.753785346	-1.037517225	-2.067785486	-1.54037542	-11.34563886	-1.24217741	-3.2375966	-1.228178242	-3.835281236	-1.291117638
chr1_37834993_rs4653284_C_Neanderthal_single_seq	-4.709946735	-3.001151479	-10.71524391	-3.514235283	-11.34563886	-3.396077539	-2.632266302	-3.409570766	-7.294712855	-3.546568347
chr3_128743559_rs371632023_T_Denisova_single_seq	-2.142017431	-1.6458862	-2.481624235	-1.442328526	-2.435745775	-1.73444527	-4.618845786	-1.585236107	-3.423227595	-1.705488303
chr22_29562245_29562414_pos_13_G_pos_134_C_pos_160_T_Denisova_haplotype	-1.19613575	-1.884233727	-2.863494871	-1.831686816	-6.953321436	-1.99694643	-3.627778911	-1.912237172	-0.585472355	-1.577958767
chr3_6033691_rs917448959_C_Denisova_single_seq	-2.888150301	-1.62167934	-1.346737451	-1.645574708	-3.211212539	-1.656583118	-5.601143784	-1.607920458	-5.081719131	-1.577958767
chr12_7033258_rs7310532_G_QTLs_single_seq	-4.519843852	-4.703153401	-10.71524391	-3.874529817	-11.34563886	-3.674378701	-4.618845786	-4.251205171	-10.75414447	-4.854235749
chr6_123830742_rs900404065_T_Denisova_single_seq	-3.528776976	-2.482213114	-4.057032429	-2.7333104	-3.317732862	-2.358602833	-3.458849902	-3.057667612	-4.604397354	-2.600097744
chr5_149969262_rs59302384_C_Neanderthal_single_seq	-3.826270853	-2.824994524	-6.322926489	-2.478805793	-11.34563886	-3.674378701	-10.95869579	-3.990553416	-10.75414447	-3.751550085
chr17_73071016_rs12948861_T_Denisova_single_seq	-10.85969385	-5.495348516	-10.71524391	-3.980658168	-11.34563886	-4.155718571	-10.95869579	-3.875993652	-10.75414447	-6.392655664
chr19_35762104_rs35970532_C_Neanderthal_single_seq	-2.533264367	-3.353054634	-10.71524391	-3.042537616	-11.34563886	-3.162878362	-10.95869579	-4.978679316	-10.75414447	-4.445123084
chr16_73248641_rs541169437_G_Denisova_single_seq	-6.467376432	-2.572129751	-6.322926489	-2.986175173	-11.34563886	-2.679503733	-3.627778911	-2.996527317	-4.823407136	-3.133921396
chr5_33363323_rs369360279_A_Denisova_single_seq	-5.187268513	-3.353054634	-3.57569256	-4.674231167	-7.88620724	-3.396077539	-3.307644098	-3.875993652	-10.75414447	-3.99055722
chr1_3199484_rs905135_C_Denisova_single_seq	-10.85969385	-4.922163183	-1.963699853	-4.674231167	-11.34563886	-4.883192716	-3.540843274	-4.401622013	-10.75414447	-4.445123084
chr16_74498927_rs578199559_G_Denisova_single_seq	-0.045111389	0.435388822	0.375530143	0.166449638	1.214932812	0.276844001	0.118787568	0.28964217	0.682046522	0.395557721
chr12_32776875_rs368100125_T_Denisova_single_seq	-0.279435287	-2.279253333	-2.219388885	-3.162332128	-7.88620724	-2.8423865	-3.72029105	-3.671011914	-5.799948163	-2.504202317
chr7_40498829_rs3779135_T_Neanderthal_single_seq	-2.142017431	-2.770751479	-1.303732924	-2.986175173	-6.953321436	-2.786024057	-0.704848304	-3.671011914	-1.874561224	-3.454056209
chr3_56599000_rs760840438_C_Denisova_single_seq	-3.071791295	-2.526471034	-2.927341353	-2.13449792	-7.88620724	-2.731781012	-2.725076112	-2.495788724	-1.57175012	-2.24969771
chr14_63274702_rs80345712_G_Neanderthal_single_seq	-2.946804518	-6.460583098	-4.057032429	-3.980658168	-11.34563886	-4.474080051	-10.95869579	-3.671011914	-10.75414447	-4.854235749
chr10_123582646_123582815_pos_85_A_pos_87_C_Denisova_haplotype	-3.621289115	-3.131801332	-3.796380675	-3.292981981	-11.34563886	-3.314084167	-1.159414167	-3.769865301	-6.36182705	-3.99055722
chr11_122375079_rs1054576765_C_Denisova_single_seq	-2.286046667	-1.281147877	-1.016539245	-1.182773926	-3.317732862	-1.682073093	-2.423420412	-1.159547226	-7.294712855	-1.035103659
chr22_17619368_rs2286954_A_Neanderthal_single_seq	-3.621289115	-3.201848829	-10.71524391	-4.86433405	-11.34563886	-5.456378049	-1.065394258	-3.331987825	-1.622287513	-4.635225967
chr1_1331818_rs976247952_G_Denisova_single_seq	0.627643761	0.270574278	0.328466951	0.166449638	0.111228879	0.322420288	-2.141712166	0.361462642	-0.512161323	0.554320213
chr14_60205917_rs543559023_C_Denisova_single_seq	-1.076695646	0.400356059	0.489938414	0.406405443	-0.350578392	0.632636355	-0.658343229	0.45197888	-0.047648455	0.559877597
chr22_25579583_rs571568764_G_Neanderthal_single_seq	-2.142017431	-1.62167934	-2.067785486	-1.602570182	-11.34563886	-1.261260956	-1.906127738	-2.124781808	-10.75414447	-2.033429028
chr1_40639336_rs374297731_C_Denisova_single_seq	-3.007944813	-3.435048006	-5.761047602	-3.22617861	-4.014721981	-2.786024057	-4.618845786	-2.774990333	-3.423227595	-2.75706709
chr14_61032679_61032848_pos_22_C_pos_151_A_Denisova_haplotype	-5.905497544	-3.521983643	-7.255812293	-3.683164292	-11.34563886	-3.674378701	-2.677925019	-5.955220343	-10.75414447	-3.546568347
chr22_29562257_rs374639932_A_Denisova_single_seq	-4.065277988	-4.703153401	-2.994144723	-3.436652342	-3.927786344	-7.354498435	-10.95869579	-4.115000787	-10.75414447	-3.207544259
chr6_138504887_138505056_pos_40_A_pos_132_A_Neanderthal_haplotype	-3.071791295	-3.435048006	-10.71524391	-3.77567643	-7.88620724	-3.483013176	-10.95869579	-4.759669534	-7.294712855	-3.454056209
chr3_32121294_32121463_pos_12_T_pos_23_A_pos_144_C_pos_153_G_pos_161_C_Neanderthal_haplotype	-1.365838405	-2.526471034	-2.481624235	-2.165458229	-7.88620724	-2.487500567	-0.296027413	-2.19174023	-10.75414447	-2.702824045
chr12_99114638_rs138996945_G_QTLs_single_seq	-2.831787858	-3.201848829	-3.297391397	-3.363029478	-11.34563886	-2.533159284	-3.307644098	-3.409570766	-10.75414447	-2.28911806
chr6_146102825_rs118157992_G_Neanderthal_single_seq	-0.906952607	0.183959926	-0.691489559	0.184977654	-0.852784239	0.290013376	0.408172797	0.168066704	-1.021129152	0.181532365
chr9_95436706_rs72756457_G_Neanderthal_single_seq	-1.652679534	-2.317625144	-2.687337916	-2.366622743	-11.34563886	-2.278654677	-3.2375966	-2.413561626	-1.363975517	-2.650546767
chr14_64240223_rs375761555_C_Neanderthal_single_seq	-0.559341294	-0.022385314	-0.509450663	-0.183565963	-1.612623537	-0.03175086	-0.081411655	-0.03213252	-0.772577191	-0.104613563
chr5_43630886_rs13188683_A_Neanderthal_single_seq	-2.888150301	-2.668025178	-4.375393909	-3.042537616	-11.34563886	-3.674378701	-4.164279923	-2.827267612	-10.75414447	-2.872083751
chr21_43605693_43605862_pos_61_C_pos_112_A_Neanderthal_haplotype	0.327039435	-0.85713337	-1.325074956	-0.784060734	0.680538738	-0.7763831	-1.444968193	-0.986089168	-1.038182483	-1.035103659
chr5_132332470_rs887491848_T_Denisova_single_seq	-3.720142502	-3.201848829	-1.635759128	-4.219665303	-4.551222993	-3.026027494	-10.95869579	-3.491564138	-2.782600919	-4.277178447
chr6_4217661_rs375397561_T_Neanderthal_single_seq	0.982263545	-1.551404326	-0.437956512	-1.831686816	1.419440001	-1.300202458	-7.49926417	-1.7270223	-0.419871188	-1.577958767
chr1_65461085_rs373173878_T_Denisova_single_seq	-0.270042708	0.400356059	0.042146097	0.52265172	0.321028982	0.491561738	-0.18473242	0.413074884	1.134218268	0.395557721
chr6_138899140_rs182480856_A_Denisova_single_seq	-2.533264367	-3.353054634	-2.344556505	-3.77567643	-2.849783832	-3.575525314	-3.540843274	-3.121514094	-2.966241914	-3.99055722
chr15_57876185_rs371315505_G_Denisova_single_seq	-0.951301234	-0.885674262	-1.087710028	-1.315376503	-1.699980427	-1.582708873	-0.226528363	-1.046779296	-0.938761177	-0.861645601
chr4_79452722_rs62310310_A_QTLs_single_seq	-2.404366634	-2.482213114	-2.927341353	-2.262537111	-11.34563886	-2.533159284	-3.627778911	-2.996527317	-10.75414447	-2.75706709
chr19_57017375_rs950265600_T_Denisova_single_seq	-4.065277988	-3.934037283	-7.255812293	-3.874529817	-11.34563886	-3.895066816	-2.462840762	-3.258364962	-10.75414447	-3.645421734
chr18_43149001_rs980618085_G_Denisova_single_seq	-6.467376432	-4.058484654	-2.388814425	-3.77567643	-3.112019182	-4.664182934	-7.49926417	-3.769865301	-10.75414447	-3.454056209
chr14_61887450_rs75980454_C_Denisova_single_seq	-4.709946735	-2.439272592	-4.057032429	-3.596228655	-11.34563886	-2.8423865	-2.632266302	-3.578499775	-3.835281236	-2.329645867
chr4_184070379_rs372731880_A_Neanderthal_single_seq	-2.248669057	-2.881356967	-3.57569256	-3.101191833	-2.698180433	-2.786024057	-10.95869579	-2.374141277	-10.75414447	-2.933224045
chr12_3886286_rs375889339_C_Denisova_single_seq	-3.528776976	-2.526471034	-7.255812293	-4.219665303	-11.34563886	-3.314084167	-4.618845786	-3.990553416	-3.835281236	-4.126761604
chr3_24033819_rs370487854_C_Denisova_single_seq	-2.725267534	-3.934037283	-10.71524391	-4.506286529	-11.34563886	-3.674378701	-10.95869579	-4.401622013	-10.75414447	-3.751550085
chr6_130438829_rs972827161_T_Denisova_single_seq	-3.621289115	-4.194689038	-6.322926489	-2.829205827	-7.88620724	-3.780507052	-4.164279923	-3.409570766	-4.604397354	-3.367120572
chr1_221202162_rs374789178_C_Neanderthal_single_seq	-3.528776976	-4.703153401	-10.71524391	-3.596228655	-4.837844219	-3.575525314	-2.987152235	-3.578499775	-10.75414447	-3.99055722
chr9_127125465_127125634_pos_75_A_pos_98_A_Neanderthal_haplotype	-5.50214185	-4.058484654	-10.71524391	-5.083343832	0.271369369	-4.306135413	-10.95869579	-4.115000787	-10.75414447	-3.99055722
chr15_67674009_rs147618089_A_Denisova_single_seq	-1.581244396	-1.119885199	-2.388814425	-0.657629199	-2.23973035	-1.097968063	-3.540843274	-1.281882769	-1.596797538	-1.001974878
chr12_104754952_rs372178414_A_Denisova_single_seq	-2.446065926	-3.201848829	-4.057032429	-3.042537616	-2.406059645	-3.236501226	-1.425366057	-2.996527317	-1.93716085	-2.997070527
chr22_47207475_rs79572487_C_Denisova_single_seq	-2.725267534	-1.528719974	-2.067785486	-1.136030257	-0.483776519	-1.489749507	-2.423420412	-1.476874753	-2.298817253	-1.705488303
chr14_92413441_rs368786919_T_Denisova_single_seq	-3.138594666	-3.435048006	-3.796380675	-2.165458229	-7.88620724	-2.443242647	-4.618845786	-1.99952357	-0.202436212	-2.329645867
chr6_108068695_rs75990338_C_Denisova_single_seq	-2.404366634	-1.85572104	-4.207449272	-1.856734234	-3.211212539	-2.13093547	-0.740738091	-2.029833404	-3.959728607	-2.872083751
chr19_3838404_rs373631243_T_Neanderthal_single_seq	-0.559341294	0.283449821	-0.061503133	-0.047575718	-0.371941493	0.016585153	-0.635641029	0.201066657	0.343229296	0.145024976
chr14_66309958_rs76969700_T_Neanderthal_single_seq	-10.85969385	-3.131801332	-7.255812293	-2.687651683	-6.953321436	-2.400302125	-5.027958451	-3.188317465	-5.081719131	-3.133921396
chr14_70968285_70968454_pos_76_A_pos_97_C_Denisova_haplotype	-10.85969385	-4.194689038	-6.322926489	-3.77567643	-11.34563886	-4.474080051	-6.566378366	-4.56956665	-10.75414447	-5.112547745
chr13_99496982_rs370303973_C_Denisova_single_seq	-4.351899214	-4.34510588	-7.255812293	-4.355869687	-11.34563886	-5.456378049	-2.141712166	-4.115000787	-10.75414447	-5.427421082
chr1_43113013_rs375595680_A_Denisova_single_seq	-0.755095101	-0.885674262	-0.677696958	-0.481725244	-3.019209372	-0.935879141	-1.313037356	-0.632129253	0.645133451	-0.720230322
chr3_181173075_rs890054006_C_Denisova_single_seq	-5.905497544	-3.435048006	-2.481624235	-2.986175173	-11.34563886	-3.092830865	-2.311237362	-2.881510657	-10.75414447	-2.933224045
chr22_48898991_rs117822596_G_Denisova_single_seq	-4.928956517	-6.460583098	-10.71524391	-5.341655828	-11.34563886	-4.155718571	-10.95869579	-4.56956665	-10.75414447	-4.445123084
chr6_149450344_149450513_pos_72_T_pos_101_C_Denisova_haplotype	-4.201482372	-3.275471693	-7.255812293	-3.514235283	-11.34563886	-3.092830865	-6.566378366	-2.675796977	-10.75414447	-3.063873898
chr20_50827031_rs371676184_A_Neanderthal_single_seq	-3.720142502	-4.194689038	-3.57569256	-3.436652342	-11.34563886	-5.141504712	-4.164279923	-3.671011914	-3.515739734	-3.86610985
