## Supplementary table 9 for "Mapping the gene regulatory landscape of archaic hominin introgression in modern Papuans": MPRAnorm1.tsv (part 83 of 189)

Oligo	GM.1.cDNA	GM.1.pDNA	GM.2.cDNA	GM.2.pDNA	P22.1.cDNA	P22.1.pDNA	P22.2.cDNA	P22.2.pDNA	P8.2.cDNA	P8.2.pDNA
chr9_126017938_rs892153659_T_Denisova_single_seq	-3.720142502	-4.058484654	-10.71524391	-4.506286529	-11.34563886	-5.859733743	-10.95869579	-3.258364962	-10.75414447	-4.126761604
chr1_226358619_rs80156329_T_Denisova_single_seq	-5.187268513	-2.526471034	-5.357691907	-3.162332128	-11.34563886	-2.400302125	-1.879211005	-3.188317465	-3.515739734	-2.504202317
chr6_150870336_rs1006071278_G_Denisova_single_seq	-2.176699271	-2.135224098	-5.04281857	-1.807066849	-7.88620724	-2.240282866	-1.657199594	-2.454089433	-2.966241914	-2.4585436
chr5_78569646_78569815_pos_39_T_pos_134_A_Denisova_haplotype	-0.703610778	-0.038318055	0.016923514	-0.121538353	-0.883136586	-0.064898672	-0.426339864	-0.00177485	-1.240416877	-0.176718265
chr3_133683565_133683734_pos_25_C_pos_148_C_Denisova_haplotype	-0.197025479	0.099112644	-1.143491269	0.172652119	-1.422311374	0.123443767	-1.313037356	0.25234509	-1.756964992	-0.095848682
chr7_71585728_rs368988200_C_Neanderthal_single_seq	-10.85969385	-4.34510588	-10.71524391	-3.596228655	-4.687427376	-3.162878362	-7.49926417	-3.409570766	-10.75414447	-4.277178447
chr16_24522010_rs945238607_G_Denisova_single_seq	-1.677299501	-0.155064163	-1.087710028	-0.273457125	-3.112019182	-0.502181739	-3.627778911	-0.817981267	-1.57175012	-0.876580466
chr17_76426257_rs144688957_C_Denisova_single_seq	-0.79495109	-0.208142928	-0.691489559	-0.452793224	-6.953321436	-0.583909618	-0.548244437	-0.273698533	0.528364833	-0.262391556
chr7_157297113_rs74984370_G_Neanderthal_single_seq	0.978328204	1.098748465	-0.034884389	1.066403287	0.687439947	1.043662232	0.408172797	1.11329792	0.930165838	0.976162563
chr2_163234614_rs77370678_C_Neanderthal_single_seq	-3.44184134	-3.001151479	-1.997567489	-3.292981981	-4.687427376	-4.155718571	-10.95869579	-2.881510657	-7.294712855	-2.933224045
chr1_226358605_226358774_pos_15_T_pos_157_A_Denisova_haplotype	-0.878126573	-1.281147877	-2.067785486	-1.602570182	0.948120151	-1.168271621	-2.677925019	-1.263758221	-1.321602573	-0.761218734
chr1_43803167_rs118091889_T_QTLs_single_seq	-5.905497544	-4.194689038	-7.255812293	-4.674231167	-11.34563886	-4.155718571	-10.95869579	-5.236991311	-10.75414447	-5.427421082
chr1_22573163_rs2744748_A_Neanderthal_single_seq	-3.208642163	-1.973317271	-1.805350828	-2.229446324	-11.34563886	-2.029295208	-3.381266961	-2.157872594	-10.75414447	-2.872083751
chr14_64395601_rs75459321_A_Neanderthal_single_seq	-2.489006448	-4.513050518	-1.69010435	-5.341655828	-5.005788856	-4.664182934	-2.632266302	-4.115000787	-10.75414447	-4.635225967
chr1_31715315_rs143261108_C_Denisova_single_seq	-6.467376432	-5.495348516	-2.687337916	-4.355869687	-11.34563886	-3.314084167	-10.95869579	-4.56956665	-10.75414447	-4.854235749
chr15_57073559_rs376056267_A_Denisova_single_seq	-2.888150301	-2.241875723	-4.565496793	-2.879654849	-2.348459378	-2.8423865	-3.627778911	-2.335769466	-3.515739734	-3.063873898
chr3_133358362_rs371203837_G_Denisova_single_seq	-2.946804518	-3.131801332	-1.609335404	-3.436652342	-1.103655709	-3.895066816	-6.004499478	-3.331987825	-10.75414447	-2.933224045
chr20_50758838_rs372799646_C_Denisova_single_seq	-0.559341294	-2.7184742	-1.532849559	-3.77567643	-4.10723412	-2.8423865	-2.503368569	-3.121514094	-10.75414447	-3.133921396
chr10_112256068_rs75763983_C_QTLs_single_seq	2.885455223	0.001188659	0.131029999	0.083292599	-0.017524964	-0.056540044	0.380597511	0.258628615	0.438764746	0.25188736
chr9_98191835_rs117109504_T_Neanderthal_single_seq	-7.400262236	-4.922163183	-2.388814425	-4.095217932	-11.34563886	-4.306135413	-4.618845786	-3.331987825	-3.336291958	-6.392655664
chr16_75963571_rs374212705_G_Denisova_single_seq	0.295756877	0.508495012	0.362239445	0.517787606	-1.612623537	0.250139027	0.56339528	0.39036375	-1.429963927	0.389328458
chr12_114299848_rs372287811_A_Denisova_single_seq	-0.742050753	-0.722329958	0.395239398	-0.61426921	0.950990615	-0.468524807	-0.962928638	-0.679396218	-0.100403694	-0.51935804
chr1_226104136_rs138878908_A_Denisova_single_seq	-10.85969385	-4.058484654	-2.863494871	-3.874529817	-11.34563886	-4.155718571	-4.450901149	-3.990553416	-10.75414447	-4.277178447
chr10_131315469_rs7917287_A_Neanderthal_single_seq	-0.013419943	-0.871333239	-0.000139903	-1.386547285	0.718093261	-0.920628523	-0.496193516	-1.031365741	-0.24140401	-1.069011097
chr3_129047755_rs1007905880_A_Denisova_single_seq	-3.826270853	-3.934037283	-3.681820911	-4.219665303	-11.34563886	-4.155718571	-10.95869579	-3.331987825	-10.75414447	-3.133921396
chr1_159922058_159922227_pos_35_A_pos_137_G_Neanderthal_haplotype	-1.628472674	-3.713349168	-6.322926489	-2.986175173	-11.34563886	-2.629054711	-10.95869579	-3.875993652	-10.75414447	-3.99055722
chr3_32249944_rs12629447_A_Neanderthal_single_seq	-10.85969385	-4.922163183	-7.255812293	-3.874529817	-11.34563886	-4.664182934	-10.95869579	-4.115000787	-2.902395432	-4.126761604
chr14_97013302_rs186079392_T_Denisova_single_seq	-4.065277988	-3.521983643	-10.71524391	-3.77567643	-11.34563886	-3.162878362	-2.876546748	-4.251205171	-1.072906061	-2.813429533
chr6_138867874_rs75913058_G_Neanderthal_single_seq	-5.187268513	-3.614495781	-4.565496793	-3.436652342	0.440222247	-3.396077539	-10.95869579	-4.115000787	-10.75414447	-3.367120572
chr6_136969651_rs375351904_A_Denisova_single_seq	-1.427151954	-1.021593277	-2.994144723	-1.090753684	-3.064868089	-1.204751315	-0.252199771	-1.99952357	-1.300873839	-1.705488303
chr3_173268040_173268209_pos_19_A_pos_154_T_Denisova_haplotype	-6.467376432	-3.131801332	-7.255812293	-3.436652342	-3.211212539	-3.575525314	-7.49926417	-2.827267612	-10.75414447	-2.55135341
chr6_136341131_rs368473978_T_Neanderthal_single_seq	-1.535513308	-1.319570788	-1.997567489	-1.54037542	-2.890311639	-1.300202458	-1.526153888	-1.99952357	-0.675993665	-1.967989464
chr6_154866786_rs377222146_C_Denisova_single_seq	-4.928956517	-5.495348516	-3.920828046	-3.683164292	-11.34563886	-3.575525314	-3.381266961	-5.236991311	-6.36182705	-4.126761604
chr6_21863629_rs984614670_A_Denisova_single_seq	-1.834554292	-1.551404326	-10.71524391	-1.500353574	-2.497015919	-1.682073093	-0.802612713	-1.912237172	-3.720721472	-1.529944517
chr17_37857374_rs187685048_A_Denisova_single_seq	-1.109824427	-2.824994524	-1.221388463	-2.229446324	-2.698180433	-2.8423865	-4.450901149	-2.538729246	-10.75414447	-2.55135341
chr4_83756760_rs368515623_A_Denisova_single_seq	-0.57082778	-0.541152206	0.025380132	-0.511249366	0.10092755	-0.382432449	-0.591281038	-0.446914381	-1.874561224	-0.667329985
chr19_6478048_rs137981783_A_Neanderthal_single_seq	-3.007944813	-3.275471693	-5.357691907	-3.101191833	-2.406059645	-3.396077539	-4.450901149	-3.057667612	-10.75414447	-3.063873898
chr2_97627143_rs182631728_T_Denisova_single_seq	-2.777544813	-4.922163183	-10.71524391	-4.506286529	-11.34563886	-3.895066816	-10.95869579	-5.236991311	-2.902395432	-4.854235749
chr3_128279147_rs1020177868_C_Denisova_single_seq	5.098201705	5.315125154	4.723385524	5.299740735	5.006973613	5.229973008	4.793188192	5.229714971	4.669135609	5.270203414
chr12_104604558_104604727_pos_29_C_pos_143_C_Denisova_haplotype	-1.807125804	-1.773415737	-2.301615983	-1.602570182	-2.5940948	-1.99694643	-2.462840762	-2.413561626	-1.622287513	-1.416466625
chr12_102478292_rs373368319_C_Neanderthal_single_seq	-1.307024757	-1.359045071	-2.259916692	-1.090753684	-2.23973035	-1.24217741	-3.2375966	-1.56290292	-2.619718153	-1.157439202
chr7_71371161_rs144589347_C_Neanderthal_single_seq	-4.928956517	-3.614495781	-5.761047602	-3.874529817	-11.34563886	-3.026027494	-10.95869579	-3.769865301	-2.143119676	-3.751550085
chr17_54988260_rs374484380_C_Denisova_single_seq	-2.446065926	-1.225366636	-1.087710028	-1.231082961	1.045336147	-1.682073093	-2.174060943	-1.94074986	-2.143119676	-1.653116126
chr15_54952342_rs143774621_T_Denisova_single_seq	-10.85969385	-5.180475179	-10.71524391	-4.095217932	-11.34563886	-5.141504712	-10.95869579	-4.759669534	-2.180497286	-5.427421082
chr15_67010338_rs12050806_C_Neanderthal_single_seq	-1.214035422	-1.339172925	-2.802354576	-1.645574708	-2.627962436	-1.708021545	-2.930789792	-2.124781808	-1.756964992	-2.101978503
chr19_9666152_9666321_pos_20_G_pos_152_A_Denisova_haplotype	-1.307024757	-2.279253333	-10.71524391	-2.045414376	-2.320499297	-2.679503733	-1.035368303	-2.413561626	-3.033045284	-2.702824045
chr8_20301920_rs950511_G_Neanderthal_single_seq	-0.582406454	-0.761465134	-1.930609067	-0.387459517	-1.530255563	-0.446515302	-1.406026691	-0.255675875	2.069819785	-0.185990116
chr3_9450768_rs142477938_T_Neanderthal_single_seq	-2.888150301	-2.00427758	-4.375393909	-1.988941607	-3.694587168	-1.708021545	-1.961516308	-1.654388083	-10.75414447	-1.816306294
chr3_188452698_rs369388136_A_Denisova_single_seq	-0.481398999	-0.843071903	-1.963699853	-0.832928913	-1.498581513	-0.998546758	-3.72029105	-0.899588036	-2.841255137	-0.83223184
chr17_13939622_rs71366131_T_Denisova_single_seq	-1.891027061	-2.7184742	-6.322926489	-2.643393763	-4.312215857	-2.062385995	-1.526153888	-1.540910192	-2.902395432	-1.627626151
chr17_76795446_rs373193629_T_Denisova_single_seq	-4.065277988	-4.513050518	-5.761047602	-3.77567643	-11.34563886	-3.396077539	-10.95869579	-3.875993652	-10.75414447	-3.86610985
chr14_64427835_rs112094615_G_Neanderthal_single_seq	-5.187268513	-5.180475179	-10.71524391	-6.059884859	-11.34563886	-4.664182934	-6.566378366	-4.978679316	-10.75414447	-3.207544259
chr7_40893000_rs4720383_A_Neanderthal_single_seq	0.942418564	0.024383613	-0.999281922	-0.113969107	-1.349871708	-0.468524807	1.209035952	-0.220292248	0.634411031	-0.176718265
random_30579_random_single_seq	-1.513180121	-3.934037283	-5.357691907	-3.042537616	-11.34563886	-3.092830865	-10.95869579	-4.56956665	-10.75414447	-3.751550085
chr1_32002352_32002521_pos_37_G_pos_136_G_Denisova_haplotype	-6.467376432	-4.34510588	-5.357691907	-3.22617861	-11.34563886	-4.664182934	-10.95869579	-4.251205171	-1.78547768	-4.854235749
chr5_498755_rs4245971_G_QTLs_single_seq	-3.621289115	-2.770751479	-1.718064431	-2.403056372	-1.977132398	-2.901040717	-2.079112539	-2.675796977	-3.959728607	-2.813429533
chr3_142671467_rs368127223_A_Denisova_single_seq	-4.201482372	-2.3975733	-3.796380675	-2.687651683	-11.34563886	-1.934346804	-5.601143784	-2.72454131	-10.75414447	-2.033429028
chr13_29777410_rs9508313_C_Arensbergen_single_seq	-3.528776976	-4.513050518	-5.761047602	-4.219665303	-11.34563886	-4.883192716	-4.450901149	-4.251205171	-10.75414447	-3.99055722
chr9_134370255_rs886473773_T_Denisova_single_seq	-2.888150301	-1.85572104	-1.557896977	-2.104188086	-7.88620724	-2.580310377	-5.286270447	-2.374141277	-2.902395432	-2.13751466
chr20_62509607_rs73151731_G_Neanderthal_single_seq	-10.85969385	-4.058484654	-3.384327034	-3.980658168	-11.34563886	-4.155718571	-10.95869579	-4.978679316	-2.726238477	-3.645421734
chr20_19674921_rs3790290_A_Denisova_single_seq	-7.400262236	-2.940011184	-1.69010435	-3.363029478	-7.88620724	-2.901040717	-2.54506786	-3.491564138	-10.75414447	-3.751550085
chr10_65274811_rs183686771_T_Neanderthal_single_seq	-1.126678533	-0.421402916	-1.508229592	-0.54139033	-0.241695429	-0.414118094	-0.278336265	-0.575143368	-2.473373703	-0.43956784
chr10_131363985_131364154_pos_12_A_pos_16_C_pos_79_C_pos_160_T_Neanderthal_haplotype	-2.777544813	-4.194689038	-7.255812293	-3.514235283	-1.011365574	-4.155718571	0.477495207	-3.258364962	-7.294712855	-4.445123084
chr12_59246082_59246251_pos_55_T_pos_117_T_Neanderthal_haplotype	-4.519843852	-2.940011184	-2.219388885	-3.514235283	-7.88620724	-3.674378701	-1.368108739	-3.188317465	-4.41429447	-3.133921396
chr1_86818391_rs3765509_A_Neanderthal_single_seq	-4.709946735	-2.7184742	-2.219388885	-2.7333104	-11.34563886	-2.358602833	-3.106946747	-2.335769466	-2.143119676	-2.101978503
chr5_149586214_149586383_pos_74_T_pos_98_T_Neanderthal_haplotype	-0.703610778	-1.339172925	-2.633094871	-1.281065848	0.565378549	-1.150371949	-5.027958451	-1.678195473	-2.106686047	-1.787793606
chr17_70507079_rs377268583_A_Denisova_single_seq	-4.928956517	-3.614495781	-2.301615983	-3.77567643	-11.34563886	-3.483013176	-10.95869579	-3.331987825	-3.176715645	-3.645421734
chr6_155763939_rs974151702_G_Denisova_single_seq	-3.940830617	-3.819477519	-3.57569256	-3.77567643	-7.88620724	-2.8423865	-3.925272787	-3.875993652	-10.75414447	-4.277178447
chr15_79239719_rs1369324_G_QTLs_single_seq	-0.729123292	-1.359045071	-4.565496793	-1.602570182	-0.852784239	-1.047401145	-3.170793229	-1.654388083	-1.547130153	-1.506523629
chr10_43824225_rs140699633_T_Neanderthal_single_seq	-1.109824427	-0.610917371	-3.796380675	-0.845409052	-2.561004013	-0.571946904	-2.141712166	-0.655569168	-1.201475376	-0.385161127
chr4_2967863_rs186096482_G_Denisova_single_seq	-2.042710231	-1.319570788	-2.067785486	-1.247552261	1.061363289	-1.512433859	-2.632266302	-1.585236107	-1.622287513	-1.653116126
chr3_128479736_128479905_pos_61_A_pos_111_A_Denisova_haplotype	-5.905497544	-3.521983643	-5.761047602	-3.596228655	-11.34563886	-3.575525314	-6.566378366	-2.937873099	-10.75414447	-3.367120572
chr9_97864676_97864845_pos_11_A_pos_161_A_Neanderthal_haplotype	-0.921584528	-0.235433055	-1.484022731	-0.136797036	3.420320561	-0.224278907	-0.854097035	-0.102867031	-1.004275046	-0.044349042
chr20_52070943_rs372322236_T_Denisova_single_seq	-3.528776976	-1.695553585	-1.201516316	-1.807066849	-2.406059645	-2.062385995	-3.540843274	-1.969837439	-7.294712855	-1.936350146
chr21_44505768_rs373115251_T_Denisova_single_seq	-1.307024757	-0.696817444	-2.743700358	-0.820555809	-0.842807055	-1.656583118	-1.17569758	-1.356747556	-1.004275046	-1.529944517
chr14_61924648_61924817_pos_57_A_pos_63_C_pos_88_C_pos_116_C_Denisova_haplotype	-3.720142502	-2.279253333	-2.802354576	-2.229446324	-1.176966741	-2.202905256	-10.95869579	-2.335769466	-10.75414447	-2.702824045
chr10_131359285_rs78923411_A_Neanderthal_single_seq	-2.248669057	-2.101356462	-2.530368569	-1.961513119	-1.467587946	-1.761362003	-4.618845786	-1.777559693	0.925775405	-1.732405036
chr19_12768391_rs73002392_A_QTLs_single_seq	-10.85969385	-4.513050518	-3.681820911	-5.341655828	-11.34563886	-4.155718571	-4.039832552	-4.978679316	-10.75414447	-4.126761604
chr6_30689934_rs374611443_T_QTLs_single_seq	-7.400262236	-3.713349168	-10.71524391	-3.292981981	-11.34563886	-3.895066816	-4.450901149	-3.491564138	-7.294712855	-3.546568347
chr1_225150025_rs74589226_T_Neanderthal_single_seq	-10.85969385	-4.34510588	-10.71524391	-3.514235283	-11.34563886	-3.483013176	-10.95869579	-3.990553416	-7.294712855	-2.41428568
chr3_128534546_rs375883606_G_Denisova_single_seq	-3.826270853	-4.34510588	-5.357691907	-3.436652342	-11.34563886	-3.396077539	-10.95869579	-4.759669534	-10.75414447	-3.645421734
chr21_43606187_rs111698868_G_Neanderthal_single_seq	-2.363838828	-2.205442094	-1.69010435	-2.600453241	-1.955469903	-2.166471627	-3.170793229	-1.912237172	-10.75414447	-2.371345158
chr1_225698614_rs1832229_C_Neanderthal_single_seq	-5.905497544	-3.614495781	-10.71524391	-3.980658168	-11.34563886	-3.895066816	-10.95869579	-5.236991311	-10.75414447	-3.546568347
chr7_69944295_rs190367411_C_Neanderthal_single_seq	-4.519843852	-2.482213114	-2.530368569	-2.780461493	-2.213781898	-2.962181012	-2.773820446	-3.188317465	-5.799948163	-3.063873898
chr7_71239349_rs376390831_T_Denisova_single_seq	-1.581244396	-1.069902312	-1.221388463	-1.120779639	-11.34563886	-1.24217741	-0.828125226	-1.519247697	-1.522923292	-1.001974878
chr12_56973504_rs375787880_A_Neanderthal_single_seq	-2.446065926	-1.62167934	-2.687337916	-1.623912213	-1.913096959	-1.788790491	-2.048802705	-1.969837439	-10.75414447	-2.000338241
chr8_87140810_87140979_pos_72_T_pos_100_C_Denisova_haplotype	-1.448182867	-1.80033247	-3.137815084	-1.560810536	-6.953321436	-2.166471627	-2.079112539	-2.495788724	-3.614593121	-2.211325899
chr3_54197610_54197779_pos_29_A_pos_144_A_Denisova_haplotype	0.244249575	-1.225366636	1.003717	-1.247552261	1.171292263	-0.98262281	-0.537682933	-1.193454663	-0.065020068	-1.394804131
chr16_22336416_rs12596086_C_Denisova_single_seq	-4.065277988	-3.201848829	-5.04281857	-2.780461493	-11.34563886	-3.674378701	-6.004499478	-2.827267612	-6.36182705	-2.813429533
chr16_86012242_rs1055594328_T_Denisova_single_seq	-2.533264367	-1.462731564	-5.357691907	-1.198697874	-1.267488051	-1.90403697	-10.95869579	-1.884277091	-10.75414447	-1.291117638
chr18_59515871_rs117456246_C_Neanderthal_single_seq	-3.528776976	-4.058484654	-3.384327034	-4.095217932	-11.34563886	-3.236501226	-3.307644098	-3.491564138	-2.002600414	-2.650546767
chr5_2415878_rs370663331_C_Neanderthal_single_seq	-2.212235428	-1.574451062	-3.476839173	-1.350523065	-3.112019182	-1.708021545	-1.159414167	-1.607920458	-7.294712855	-2.211325899
chr1_90780031_rs955053210_C_Denisova_single_seq	-0.17056945	-1.154195854	-0.559160836	-1.315376503	-1.999125126	-0.998546758	-0.20130578	-1.031365741	-1.874561224	-1.157439202
chr1_86387103_rs1050737305_G_Denisova_single_seq	-3.071791295	-2.619280844	-1.436794454	-2.879654849	-11.34563886	-3.236501226	-3.106946747	-2.454089433	-7.294712855	-2.872083751
chr12_104896946_rs922162137_T_Denisova_single_seq	-4.709946735	-2.317625144	-2.301615983	-2.7333104	-11.34563886	-2.278654677	-10.95869579	-2.298391856	-10.75414447	-1.905389837
chr12_130954354_rs11060923_A_Denisova_single_seq	-3.282265027	-2.205442094	-3.681820911	-1.856734234	-1.612623537	-2.533159284	-6.004499478	-2.413561626	-2.03646805	-1.845393872
chr9_126026450_rs112159757_G_Denisova_single_seq	-10.85969385	-5.89870421	-10.71524391	-4.095217932	-11.34563886	-3.780507052	-7.49926417	-3.990553416	-10.75414447	-3.99055722
chr9_134225651_rs929125853_C_Denisova_single_seq	1.142066174	1.321088853	1.861948854	1.390262122	1.793432794	1.232852917	1.043064239	1.286263132	1.896682901	1.213264735
chr15_57903793_rs187002071_G_Denisova_single_seq	-5.50214185	-5.180475179	-10.71524391	-4.674231167	-11.34563886	-4.883192716	-10.95869579	-4.251205171	-3.614593121	-5.830776776
chr14_64604179_rs375299696_C_Neanderthal_single_seq	-10.85969385	-4.194689038	-10.71524391	-6.059884859	-11.34563886	-3.780507052	-10.95869579	-3.875993652	-10.75414447	-5.427421082
chr6_126672587_rs958134607_G_Denisova_single_seq	-2.404366634	-1.319570788	-1.866620972	-1.332842758	-1.321884506	-1.558901484	-3.540843274	-1.519247697	-6.36182705	-1.331702453
chr6_136168368_rs373807148_T_Denisova_single_seq	-4.201482372	-4.922163183	-3.064192221	-4.219665303	-11.34563886	-3.575525314	-10.95869579	-3.671011914	-10.75414447	-3.546568347
chr3_56642655_rs1023335466_C_Denisova_single_seq	-2.212235428	-1.379194771	-0.097776447	-1.500353574	-6.953321436	-1.280600321	-2.311237362	-1.245858549	-2.427714986	-0.985691465
chr6_158184292_158184461_pos_34_G_pos_138_A_Denisova_haplotype	-0.742050753	0.09181154	-0.32615039	0.395840072	0.464531079	0.366600754	0.015001577	0.283492566	-0.62357391	0.167040078
chr6_89747045_rs989095233_T_Denisova_single_seq	-4.351899214	-2.824994524	-5.357691907	-3.436652342	-11.34563886	-3.895066816	-2.54506786	-3.331987825	-2.671995432	-3.2851272
chr22_29566017_rs375945053_C_Denisova_single_seq	-1.214035422	-1.005843175	-2.219388885	-0.511249366	-0.15272964	-0.490875293	-2.54506786	-0.871869699	-2.473373703	-1.051957765
chr21_43338126_rs574969827_C_Denisova_single_seq	-4.519843852	-4.058484654	-10.71524391	-4.674231167	-11.34563886	-5.141504712	-10.95869579	-5.236991311	-3.336291958	-4.635225967
chr5_5893272_rs916226127_G_Denisova_single_seq	-2.108149795	-1.6458862	-2.927341353	-1.7590526	-0.63053485	-2.062385995	-2.588008382	-1.803508145	-1.163557423	-1.875080003
chr20_52293809_rs73134224_G_Denisova_single_seq	-4.709946735	-4.513050518	-4.565496793	-4.506286529	-11.34563886	-3.396077539	-3.170793229	-3.769865301	-10.75414447	-3.454056209
chr3_12470937_rs372207030_C_Denisova_single_seq	0.357658051	1.020159027	0.382129857	1.005162047	-1.892368225	0.943043173	0.252584159	0.826562386	-0.786918214	0.836620952
chr9_95283708_rs72754434_G_Neanderthal_single_seq	-3.007944813	-3.275471693	-1.391063365	-3.042537616	-7.88620724	-2.240282866	-3.170793229	-3.188317465	-7.294712855	-3.063873898
chr16_85001452_rs369337972_G_Denisova_single_seq	-2.725267534	-1.884233727	-1.635759128	-2.518226143	-3.927786344	-2.029295208	-0.934941436	-1.829931869	-0.675993665	-2.371345158
chr16_74946180_rs373612301_T_Denisova_single_seq	1.354321637	1.865846389	1.098937972	1.839423331	2.137547113	1.78202669	1.923756213	1.872147974	1.694746156	1.753943316
chr1_40587258_rs1005852168_C_Denisova_single_seq	-4.201482372	-2.241875723	-1.557896977	-2.986175173	-2.188291924	-1.965307113	-3.925272787	-1.829931869	-2.340516544	-2.933224045
chr3_46100138_rs35420565_C_Neanderthal_single_seq	-4.709946735	-3.934037283	-4.375393909	-2.931932128	-7.88620724	-3.895066816	-10.95869579	-3.769865301	-5.396592469	-3.645421734
chr21_39638816_39638985_pos_32_C_pos_140_G_Denisova_haplotype	-2.674818512	-3.064997961	-7.255812293	-1.988941607	-2.320499297	-2.400302125	-1.065394258	-2.628645883	-7.294712855	-2.933224045
chr12_101424660_rs138988387_G_Neanderthal_single_seq	-4.709946735	-4.058484654	-10.71524391	-4.86433405	-11.34563886	-4.155718571	-7.49926417	-4.978679316	-3.614593121	-4.854235749
chr21_44505768_rs373115251_C_Denisova_single_seq	-4.351899214	-3.819477519	-3.57569256	-3.042537616	-11.34563886	-3.780507052	-7.49926417	-3.057667612	-3.614593121	-4.445123084
chr14_58978572_58978741_pos_74_G_pos_99_A_Denisova_haplotype	1.654773648	0.822615523	-0.017407554	0.759470177	1.311902901	0.971931052	1.111760627	0.864134693	0.16843993	0.808884852
chr16_29014993_rs149328280_C_Neanderthal_single_seq	-10.85969385	-5.89870421	-10.71524391	-4.86433405	-11.34563886	-4.883192716	-10.95869579	-3.990553416	-10.75414447	-4.277178447
chr18_26631368_rs370753835_T_Denisova_single_seq	-4.351899214	-2.770751479	-10.71524391	-3.363029478	-11.34563886	-2.8423865	-2.311237362	-2.881510657	-2.340516544	-2.933224045
chr1_40642353_rs376517804_T_Denisova_single_seq	-3.44184134	-2.482213114	-2.802354576	-3.292981981	-0.476045016	-2.786024057	-2.20715173	-2.628645883	-10.75414447	-3.2851272
chr13_106118770_rs372515571_T_Denisova_single_seq	0.2310802	1.556755592	0.883273898	1.500386333	1.513701795	1.595726059	0.658312439	1.587686704	0.618176482	1.74908657
chr9_134339943_rs1026962853_C_Denisova_single_seq	-0.849865237	-1.359045071	-1.484022731	-1.831686816	0.488437094	-1.080914732	-1.657199594	-1.281882769	-2.56926913	-1.46079254
chr8_20649522_rs117659322_G_Neanderthal_single_seq	-7.400262236	-2.881356967	-4.784506575	-4.506286529	-11.34563886	-3.780507052	-1.259991122	-5.236991311	-7.294712855	-4.445123084
chr9_88588392_88588561_pos_50_T_pos_122_A_Neanderthal_haplotype	-0.085730486	0.463946663	0.678682764	0.245073599	-3.845792972	0.563822741	1.306040012	0.367289367	1.584870395	0.24500426
chr1_66149341_rs10889574_G_QTLs_single_seq	-3.282265027	-1.746992012	-2.259916692	-1.602570182	-11.34563886	-2.400302125	-2.20715173	-1.912237172	-2.427714986	-1.653116126
chr1_37059546_rs117608224_C_Neanderthal_single_seq	-7.400262236	-3.131801332	-3.297391397	-3.292981981	-11.34563886	-2.731781012	-3.458849902	-2.72454131	-5.396592469	-3.133921396
chr1_35929414_rs143648144_G_Neanderthal_single_seq	-2.042710231	-3.521983643	-5.761047602	-2.986175173	-7.88620724	-3.092830865	-1.331161904	-2.774990333	-1.57175012	-3.133921396
chr6_108070366_rs77112685_C_Denisova_single_seq	-3.528776976	-3.064997961	-10.71524391	-3.77567643	-11.34563886	-3.483013176	-5.027958451	-3.671011914	-10.75414447	-2.997070527
chr12_10390795_rs59511495_C_Denisova_single_seq	-3.720142502	-2.619280844	-4.565496793	-2.366622743	1.205348356	-1.582708873	-1.879211005	-1.654388083	-1.814565259	-1.759833525
chr21_40132773_rs373255132_C_Denisova_single_seq	-6.467376432	-4.513050518	-10.71524391	-3.980658168	-11.34563886	-3.780507052	-3.819144436	-3.990553416	-10.75414447	-3.367120572
chr22_44176234_rs368618185_G_Denisova_single_seq	-4.928956517	-3.713349168	-10.71524391	-5.083343832	-11.34563886	-4.306135413	-10.95869579	-4.251205171	-3.720721472	-5.427421082
chr19_35631332_rs3826988_T_Denisova_single_seq	3.057584976	2.25218953	2.455463589	2.351010951	2.525207449	2.384668458	2.56670267	2.299884393	2.803917435	2.373163199
chr7_157381089_rs59295761_G_Neanderthal_single_seq	-2.176699271	-2.317625144	-3.384327034	-1.712584975	-2.810363482	-1.90403697	-2.174060943	-2.335769466	-3.515739734	-1.875080003
chr19_9150899_rs1037511312_G_Denisova_single_seq	-2.324418478	-1.913321306	-3.57569256	-1.988941607	-0.755987712	-1.6315357	-2.462840762	-1.585236107	-6.36182705	-1.627626151
chr20_47331739_rs117329179_C_Neanderthal_single_seq	-4.351899214	-3.201848829	-4.375393909	-2.643393763	-11.34563886	-2.962181012	-10.95869579	-3.258364962	-10.75414447	-3.546568347
chr22_17594772_rs12484781_T_Neanderthal_single_seq	1.830958945	0.340008698	-0.534091655	0.406405443	-1.335810242	-0.007380432	-0.058583726	0.418697242	2.184516237	-0.011009718
chr12_113381236_rs368542447_C_Denisova_single_seq	-5.905497544	-4.34510588	-10.71524391	-4.219665303	-11.34563886	-3.674378701	-5.286270447	-4.56956665	-10.75414447	-4.277178447
chr1_33631761_rs623596_A_QTLs_single_seq	-0.127526429	-1.086371612	-1.557896977	-0.922645783	-2.810363482	-1.014648432	-0.436114258	-1.046779296	0.247967303	-0.775144469
chr15_81233954_rs373066334_C_Denisova_single_seq	-2.404366634	-1.42035862	-1.930609067	-1.480751437	-1.57910995	-1.558901484	-10.95869579	-1.94074986	-1.814565259	-1.311267337
chr6_96001394_rs372025711_C_Denisova_single_seq	-4.519843852	-2.668025178	-4.057032429	-3.980658168	-11.34563886	-3.780507052	-4.450901149	-4.251205171	-10.75414447	-3.751550085
chr17_70345605_70345774_pos_43_A_pos_130_T_Denisova_haplotype	-0.835939501	-3.713349168	-4.784506575	-4.506286529	-5.673213517	-3.396077539	-10.95869579	-3.990553416	-10.75414447	-4.445123084
chr3_15370169_rs149300038_C_Neanderthal_single_seq	-3.826270853	-3.131801332	-10.71524391	-3.980658168	-11.34563886	-4.883192716	-4.618845786	-6.517099231	-4.246349833	-3.99055722
chr9_97749691_rs12684781_G_Neanderthal_single_seq	-1.060412233	-1.695553585	-2.344556505	-1.315376503	-3.019209372	-0.98262281	-0.252199771	-1.300237915	-10.75414447	-1.291117638
chr9_88603625_rs368732182_C_Neanderthal_single_seq	1.06623141	1.302233934	0.801933341	1.338789885	1.148966757	1.590413238	0.503295162	1.523907973	0.687243556	1.523081472
chr10_77600953_rs563742355_A_Denisova_single_seq	-2.011070914	-1.597871951	-2.259916692	-1.689900623	-1.407529533	-1.300202458	-3.925272787	-1.7270223	-7.294712855	-1.394804131
chr1_1335690_1335859_pos_58_C_pos_115_A_Denisova_haplotype	-3.007944813	-2.241875723	-2.580817592	-2.262537111	0.195941801	-2.278654677	-6.004499478	-1.99952357	-10.75414447	-2.329645867
chr9_127125539_rs567355455_A_Neanderthal_single_seq	-3.138594666	-2.770751479	-10.71524391	-2.045414376	-2.163244506	-2.533159284	-4.039832552	-1.969837439	-10.75414447	-2.329645867
chr10_43791774_rs192238210_G_Neanderthal_single_seq	-1.753785346	-1.943007437	-1.484022731	-1.52022572	-1.115618423	-1.535480595	-1.143312493	-1.969837439	-3.176715645	-1.175794349
chr10_131359577_131359746_pos_43_A_pos_44_G_pos_129_G_Neanderthal_haplotype	-2.489006448	-1.319570788	-1.557896977	-1.264211742	-2.067189401	-1.558901484	-2.311237362	-1.228178242	-2.726238477	-1.46079254
chr3_128472470_rs78675391_C_Denisova_single_seq	-6.467376432	-3.435048006	-3.384327034	-3.22617861	-2.890311639	-3.780507052	-3.819144436	-2.827267612	-1.93716085	-4.635225967
chr17_14101281_rs79306667_A_Denisova_single_seq	-4.709946735	-5.180475179	-10.71524391	-3.980658168	-11.34563886	-4.155718571	-2.773820446	-4.759669534	-10.75414447	-4.854235749
chr19_42683444_rs370298929_G_Neanderthal_single_seq	-5.187268513	-4.34510588	-3.681820911	-3.436652342	-11.34563886	-4.155718571	-10.95869579	-4.56956665	-10.75414447	-5.427421082
chr14_61979412_rs940861052_C_Denisova_single_seq	-1.178455443	-1.506386788	-2.301615983	-1.52022572	-6.953321436	-1.381388153	-1.444968193	-0.927849371	-3.720721472	-1.194386037
chr18_60887631_rs117740002_A_Neanderthal_single_seq	-5.50214185	-2.7184742	-10.71524391	-3.22617861	-6.953321436	-3.314084167	-2.725076112	-3.057667612	-2.180497286	-3.86610985
chr1_43123013_rs376087578_T_Denisova_single_seq	-4.519843852	-2.668025178	-5.04281857	-3.162332128	-11.34563886	-2.786024057	-4.450901149	-3.258364962	-4.823407136	-3.99055722
chr14_64412402_rs117005358_A_Neanderthal_single_seq	0.705884282	0.619282596	-0.315431953	0.788031249	0.796787343	0.82586284	-0.313938196	0.752806652	0.052405149	0.576422446
chr22_48892573_rs58437352_A_Denisova_single_seq	-3.359847967	-3.064997961	-7.255812293	-2.440433982	-11.34563886	-2.731781012	-2.141712166	-2.157872594	-10.75414447	-2.997070527
chr9_125874470_rs534348970_A_Denisova_single_seq	-5.50214185	-4.703153401	-10.71524391	-5.656529165	-11.34563886	-4.474080051	-10.95869579	-3.671011914	-10.75414447	-4.277178447
chr1_168502729_rs375439220_G_Denisova_single_seq	-10.85969385	-3.713349168	-3.064192221	-3.874529817	-11.34563886	-3.674378701	0.66289825	-3.578499775	-7.294712855	-4.126761604
chr3_13040287_rs146041408_T_Denisova_single_seq	-5.187268513	-3.201848829	-10.71524391	-2.879654849	-11.34563886	-3.162878362	-10.95869579	-3.331987825	-10.75414447	-2.75706709
chr4_43397743_rs372087778_A_Neanderthal_single_seq	-1.807125804	-0.80169158	-1.718064431	-1.581539269	-1.437246238	-1.512433859	-1.826838828	-1.210711987	-3.033045284	-0.817746828
chr6_149440311_rs368090841_C_Denisova_single_seq	-0.053144233	-0.761465134	-0.294231056	-0.657629199	-0.774834421	-0.252642108	-2.141712166	-0.552964683	-2.671995432	-0.363960231
chr4_110857026_rs57890638_C_Neanderthal_single_seq	-4.519843852	-3.819477519	-7.255812293	-3.162332128	-0.596607477	-3.895066816	-4.450901149	-4.115000787	-10.75414447	-5.112547745
chr10_78014603_rs148381893_G_Denisova_single_seq	-2.888150301	-2.3975733	-3.57569256	-2.558753949	-7.88620724	-3.575525314	-3.458849902	-2.937873099	-10.75414447	-2.033429028
chr19_8580761_8580930_pos_58_T_pos_115_T_Denisova_haplotype	-4.201482372	-1.827760958	-2.802354576	-2.879654849	-11.34563886	-1.682073093	-4.164279923	-2.454089433	-2.03646805	-1.627626151
chr12_113362807_rs371596218_T_Denisova_single_seq	-3.007944813	-3.819477519	-3.215398025	-3.042537616	-11.34563886	-3.162878362	-2.987152235	-3.671011914	-2.520524796	-3.133921396
chr1_1274935_rs375988405_G_Denisova_single_seq	0.333215365	0.786892373	0.514175776	0.652586671	-0.445526796	0.761136411	-0.296027413	0.721305509	0.806665996	0.756607573
chr12_104020430_rs533868223_C_Denisova_single_seq	-3.208642163	-3.435048006	-4.057032429	-3.436652342	-11.34563886	-2.487500567	-1.85278728	-3.578499775	-3.336291958	-3.454056209
chr3_128983790_rs371459257_G_Denisova_single_seq	-2.108149795	-3.131801332	-4.057032429	-3.292981981	-0.057349517	-4.019514187	-2.423420412	-2.628645883	-4.604397354	-3.86610985
chr12_57417557_rs538841448_G_Neanderthal_single_seq	-1.677299501	-1.300231423	-2.259916692	-1.046854911	-5.988086854	-1.168271621	-1.906127738	-1.99952357	-2.218869097	-1.121414983
chr3_32187772_rs79282795_A_Neanderthal_single_seq	-4.201482372	-4.34510588	-10.71524391	-4.355869687	-11.34563886	-3.236501226	-3.170793229	-4.115000787	-10.75414447	-3.367120572
chr16_74946146_74946315_pos_35_C_pos_69_C_pos_138_A_Denisova_haplotype	0.2310802	-0.80169158	-0.10698909	-0.949338405	-3.493889818	-0.804101436	-0.176516595	-1.016115122	-1.004275046	-0.937915741
chr1_40706875_40707044_pos_40_C_pos_132_C_Denisova_haplotype	-3.071791295	-2.881356967	-1.18191418	-3.292981981	-11.34563886	-3.162878362	-2.311237362	-3.578499775	-10.75414447	-2.504202317
chr2_97538483_rs191824358_G_Neanderthal_single_seq	-1.093164946	-1.319570788	-3.064192221	-1.120779639	-1.831911263	-1.489749507	-3.925272787	-1.56290292	-1.038182483	-1.602578733
chr1_65463415_rs375338629_C_Denisova_single_seq	-0.822146901	-0.871333239	-1.805350828	-0.784060734	-11.34563886	-1.381388153	0.2280375	-1.07810941	-1.78547768	-1.018444178
chr5_150844818_rs77561917_T_Neanderthal_single_seq	-0.260710884	-0.062552024	0.496036035	-0.011969393	-1.280896094	0.016585153	0.125448222	0.233328623	0.130789175	-0.149254966
chr6_134282804_rs2268069_G_Neanderthal_single_seq	-10.85969385	-4.513050518	-4.375393909	-5.656529165	-11.34563886	-4.155718571	-4.450901149	-3.990553416	-10.75414447	-5.427421082
chr14_78915186_78915355_pos_54_A_pos_119_A_Neanderthal_haplotype	-1.727836894	-1.551404326	-0.852606555	-1.623912213	-11.34563886	-1.656583118	-0.506454548	-1.210711987	-0.64954572	-2.000338241
chr22_25520805_rs539470736_T_Neanderthal_single_seq	3.321070028	2.939788115	2.676939325	2.858689887	3.122285047	2.629661059	2.584940251	2.595029946	3.400752729	2.510078339
chr10_37040950_rs7914391_A_Arensbergen_single_seq	-2.176699271	-2.317625144	-0.116260941	-2.074501955	-11.34563886	-1.84526326	-2.110072848	-1.94074986	-3.336291958	-2.600097744
chr16_25324818_rs370713918_G_Denisova_single_seq	-2.725267534	-1.884233727	-1.609335404	-2.104188086	0.121457175	-2.029295208	-4.039832552	-2.675796977	-4.246349833	-2.504202317
chr21_42639679_42639848_pos_20_T_pos_152_C_Denisova_haplotype	-4.709946735	-2.317625144	-2.141596725	-3.162332128	-1.57910995	-2.358602833	-4.450901149	-1.884277091	-10.75414447	-2.75706709
chr6_135043477_rs373723681_A_Neanderthal_single_seq	-2.324418478	-2.357045494	-3.681820911	-2.643393763	-3.064868089	-2.358602833	-2.632266302	-2.19174023	-3.835281236	-2.13751466
chr20_46735213_46735382_pos_62_G_pos_111_T_Arensbergen_haplotype	0.434352459	-1.262313471	1.165487523	-1.52022572	1.446134522	-1.280600321	0.676568868	-1.300237915	-2.520524796	-1.553751906
chr20_44489719_rs35049915_G_Neanderthal_single_seq	-2.533264367	-1.262313471	-1.557896977	-1.54037542	-0.709920739	-1.489749507	-2.503368569	-1.228178242	-2.782600919	-0.937915741
chr15_101895981_rs1564638_A_QTLs_single_seq	-2.176699271	-1.597871951	-4.784506575	-1.856734234	-2.406059645	-1.558901484	-4.300484306	-1.630967195	-1.78547768	-1.46079254
chr10_80227230_80227399_pos_62_T_pos_111_A_Neanderthal_haplotype	3.650884897	3.949868254	3.9150801	3.8586418	3.680236055	3.854013061	4.378333695	3.871994291	3.606771179	3.854424153
chr16_69792039_69792208_pos_34_T_pos_139_T_Denisova_haplotype	-1.980110605	-2.824994524	-3.297391397	-2.879654849	-2.497015919	-2.533159284	-2.423420412	-2.413561626	-10.75414447	-2.211325899
chr6_89717230_rs540399819_A_Denisova_single_seq	-2.831787858	-3.435048006	-0.610645159	-3.101191833	-2.320499297	-2.962181012	-3.2375966	-3.188317465	-3.423227595	-2.813429533
chr17_38075437_rs376124428_T_Denisova_single_seq	-1.214035422	-2.317625144	-3.384327034	-2.518226143	-11.34563886	-1.788790491	-5.601143784	-1.99952357	-3.033045284	-1.816306294
chr8_134646751_rs532764803_C_Denisova_single_seq	-10.85969385	-4.34510588	-5.761047602	-3.683164292	-11.34563886	-5.456378049	-10.95869579	-4.978679316	-10.75414447	-3.367120572
chr12_108294579_rs1039123427_G_Denisova_single_seq	1.828775028	-1.379194771	3.226078851	-1.807066849	1.29392796	-1.6315357	2.840079748	-1.540910192	2.586122916	-1.787793606
chr5_36206186_rs75822277_G_Denisova_single_seq	-3.940830617	-2.205442094	-6.322926489	-1.934596386	-2.376972066	-1.934346804	-3.381266961	-2.582987166	-2.002600414	-3.063873898
chr5_56299506_rs144476678_A_Neanderthal_single_seq	-0.037123024	0.639453424	0.222129908	0.717662121	1.36236727	0.658253063	-0.144113323	0.721305509	0.044327328	0.722326037
chr19_35698000_rs118062220_G_Neanderthal_single_seq	3.950124506	4.247556502	3.659999199	4.154551778	2.932737998	4.083584558	3.070677721	4.049634395	3.511836767	4.083897686
chr2_99465786_rs72811092_T_QTLs_single_seq	-7.400262236	-3.521983643	-10.71524391	-3.77567643	-11.34563886	-2.901040717	-6.566378366	-2.996527317	-10.75414447	-2.997070527
chr21_32890566_rs116956606_T_Neanderthal_single_seq	-2.888150301	-4.703153401	-0.837192999	-4.86433405	-11.34563886	-4.019514187	-7.49926417	-5.236991311	-10.75414447	-4.854235749
chr8_87543685_rs368141596_G_Denisova_single_seq	-1.780209071	-2.035916897	-1.898260289	-1.988941607	-5.414901521	-2.487500567	-2.347670992	-2.675796977	-1.874561224	-2.872083751
chr9_114243847_rs10980909_G_Neanderthal_single_seq	-10.85969385	-4.194689038	-4.207449272	-4.219665303	-5.988086854	-4.474080051	-4.300484306	-3.331987825	-3.033045284	-3.86610985
chr7_71492032_rs181544556_T_Neanderthal_single_seq	-4.928956517	-3.275471693	-10.71524391	-4.095217932	-7.88620724	-3.575525314	-10.95869579	-5.551864649	-10.75414447	-3.99055722
chr19_42683381_42683550_pos_64_A_pos_108_G_Neanderthal_haplotype	-2.142017431	-1.746992012	-2.104219115	-1.581539269	-2.627962436	-1.73444527	-0.475887832	-1.777559693	-3.103092782	-1.653116126
chr22_46295533_rs561457325_T_Denisova_single_seq	-0.755095101	-0.52984576	-1.124656862	-0.281913744	-1.646934192	-0.321075433	-1.005954542	-0.542001902	-0.716597519	-0.353475483
chr3_45701837_rs147655393_G_Denisova_single_seq	-2.946804518	-3.713349168	-4.057032429	-3.980658168	-7.88620724	-4.306135413	-3.819144436	-5.551864649	-3.336291958	-3.99055722
chr14_60639652_rs80117943_A_Neanderthal_single_seq	-5.50214185	-3.064997961	-3.215398025	-3.363029478	-1.831911263	-3.314084167	-4.300484306	-3.057667612	-10.75414447	-3.751550085
chr2_102718274_rs887992361_T_Denisova_single_seq	-4.928956517	-3.275471693	-5.357691907	-4.355869687	-6.953321436	-3.483013176	-0.416631247	-4.115000787	-10.75414447	-2.997070527
chr14_78488655_rs77012954_T_QTLs_single_seq	-1.834554292	-2.068265675	-4.057032429	-2.296404747	-0.719017207	-2.318075027	-1.879211005	-1.803508145	-4.09593299	-2.24969771
chr16_69931103_69931272_pos_16_G_pos_156_G_Denisova_haplotype	-5.905497544	-5.180475179	-10.71524391	-3.596228655	-7.88620724	-3.483013176	-10.95869579	-3.491564138	-10.75414447	-4.277178447
chr7_158272520_rs74446227_C_Neanderthal_single_seq	-5.905497544	-5.495348516	-10.71524391	-3.436652342	-11.34563886	-3.674378701	-10.95869579	-3.990553416	-10.75414447	-5.830776776
chr19_35754378_rs372103756_T_Neanderthal_single_seq	0.009899989	-1.695553585	-0.868186566	-1.368422737	-2.561004013	-1.761362003	-0.658343229	-1.300237915	-1.004275046	-1.103734675
chr16_4715012_rs3813746_T_QTLs_single_seq	1.686477148	1.608834701	0.787090668	1.647919549	0.828350515	1.547191281	1.115111058	1.521297232	0.75810217	1.47682802
chr19_6032390_rs78741951_C_Neanderthal_single_seq	-1.143731864	-0.541152206	-2.141596725	-0.909482416	-3.5577363	-0.657846977	-3.627778911	-0.632129253	-1.596797538	-1.069011097
chr14_75819614_rs2359619_T_QTLs_single_seq	-1.513180121	-2.169905937	-3.384327034	-1.581539269	-11.34563886	-1.606915733	-1.096058431	-1.654388083	-10.75414447	-1.705488303
chr19_10272525_rs921001445_G_Denisova_single_seq	-0.013419943	0.054741283	-0.116260941	0.076692885	-1.202255645	0.024486022	-0.693080742	0.343839926	0.551347319	-0.044349042
chr20_38950328_rs368135932_G_Denisova_single_seq	-0.892467596	-1.053618899	-0.559160836	-0.668675923	-1.682080755	-0.966872708	-1.111638443	-0.986089168	-3.103092782	-1.035103659
chr1_225697295_rs1537877_T_Neanderthal_single_seq	-4.351899214	-3.713349168	-3.137815084	-5.656529165	-11.34563886	-4.474080051	-10.95869579	-4.115000787	-3.033045284	-4.277178447
chr3_19395705_19395874_pos_26_G_pos_146_T_Denisova_haplotype	-10.85969385	-5.180475179	-10.71524391	-5.083343832	-11.34563886	-4.019514187	-6.004499478	-5.236991311	-10.75414447	-5.427421082
chr19_42683488_rs952282282_C_Neanderthal_single_seq	-3.138594666	-3.353054634	-2.067785486	-2.518226143	-4.10723412	-3.483013176	-10.95869579	-3.491564138	-2.180497286	-3.2851272
chr1_12587904_rs373320107_C_Denisova_single_seq	-6.467376432	-3.275471693	-10.71524391	-3.596228655	-11.34563886	-3.236501226	-10.95869579	-4.401622013	-2.726238477	-3.367120572
chr1_226032444_226032613_pos_86_G_pos_87_A_Neanderthal_haplotype	-4.519843852	-2.668025178	-10.71524391	-2.687651683	-1.000233612	-2.487500567	-6.004499478	-3.491564138	-3.835281236	-3.2851272
chr3_128744026_rs370979676_T_Denisova_single_seq	1.602041367	1.494444019	1.334944855	1.57954338	1.24564972	1.447871054	1.618496977	1.349443778	0.568347064	1.739323751
chr4_20717362_rs117595070_T_Neanderthal_single_seq	-7.400262236	-5.495348516	-10.71524391	-6.059884859	-11.34563886	-4.883192716	-10.95869579	-4.401622013	-2.520524796	-3.751550085
chr6_150869032_rs961723191_C_Denisova_single_seq	2.854659003	3.120168982	2.438149782	2.975047191	2.849041058	3.009934719	3.225947142	2.96623672	2.480822607	3.023890562
chr9_97697935_rs72750312_T_Neanderthal_single_seq	-2.404366634	-1.827760958	-1.124656862	-2.045414376	-4.312215857	-2.731781012	-1.484990039	-2.029833404	-2.619718153	-2.24969771
chr6_624354_rs372325615_T_Denisova_single_seq	-1.126678533	-3.353054634	-2.344556505	-2.986175173	-4.551222993	-2.731781012	-4.039832552	-2.937873099	-2.902395432	-2.600097744
chr7_25449247_rs117675646_A_Neanderthal_single_seq	-3.007944813	-3.435048006	-2.687337916	-2.518226143	-6.953321436	-2.029295208	-1.208826361	-2.675796977	-3.103092782	-2.24969771
chr8_23329851_rs368449660_G_Neanderthal_single_seq	1.113644766	1.131161849	-0.546571794	0.959257451	1.273434788	0.967839458	1.224629436	0.952058022	0.53990184	0.890542957
chr1_89555787_rs369581715_T_Denisova_single_seq	0.211097955	-0.244645699	-1.413747717	-0.324956765	-1.308091905	-0.502181739	-0.021321969	-0.211580295	-0.636501372	0.285818723
chr1_225181214_rs75254122_C_Neanderthal_single_seq	-3.826270853	-4.513050518	-10.71524391	-4.219665303	-11.34563886	-5.456378049	-10.95869579	-4.401622013	-10.75414447	-4.126761604
chr6_146212060_rs75765515_C_Neanderthal_single_seq	-7.400262236	-3.001151479	-10.71524391	-3.436652342	-7.88620724	-4.664182934	-4.039832552	-3.331987825	-10.75414447	-3.367120572
chr4_43881661_rs372774419_A_Neanderthal_single_seq	-1.980110605	-1.973317271	-10.71524391	-1.988941607	-11.34563886	-2.400302125	-7.49926417	-1.969837439	-10.75414447	-2.872083751
chr4_38141117_38141286_pos_50_C_pos_123_A_Neanderthal_haplotype	-2.042710231	-2.241875723	-5.04281857	-1.908172661	-1.755051809	-1.965307113	-2.677925019	-2.495788724	-4.09593299	-2.4585436
chr2_173501364_rs141701620_A_Neanderthal_single_seq	-10.85969385	-4.058484654	-10.71524391	-4.095217932	-11.34563886	-3.026027494	-10.95869579	-3.990553416	-2.473373703	-4.635225967
chr9_94405452_rs10992024_A_Neanderthal_single_seq	-10.85969385	-4.058484654	-10.71524391	-3.980658168	-11.34563886	-4.474080051	-10.95869579	-4.401622013	-3.423227595	-5.427421082
chr15_66763294_rs376472586_G_Denisova_single_seq	1.250463164	1.690856333	0.873939055	1.715327147	0.423785783	1.474070836	1.34651097	1.597634649	-0.524124037	1.576148248
chr4_13026028_rs113768842_G_Arensbergen_single_seq	-4.709946735	-2.439272592	-3.920828046	-2.986175173	-3.694587168	-2.443242647	-3.307644098	-2.827267612	-3.614593121	-2.17394829
chr7_71340315_71340484_pos_44_A_pos_128_C_Neanderthal_haplotype	-2.777544813	-2.770751479	-6.322926489	-2.518226143	-6.391442549	-2.580310377	2.735117829	-2.454089433	-2.258289446	-2.813429533
chr4_79002355_rs747433471_G_Denisova_single_seq	-2.533264367	-2.205442094	-1.746577119	-2.165458229	-11.34563886	-1.99694643	-4.618845786	-1.7270223	-10.75414447	-2.813429533
chr9_97840096_rs118091667_A_Neanderthal_single_seq	1.589196775	1.641705095	2.26864038	1.623222952	4.446210815	1.693121249	3.023317361	1.789938902	1.590428849	1.727026583
chr18_60258321_rs589360_G_Neanderthal_single_seq	-1.345966259	-0.575613121	-2.481624235	-0.702332855	-1.241040105	-0.935879141	-1.208826361	-0.740744535	-0.039040464	-0.953665843
chr16_71738685_71738854_pos_23_C_pos_149_A_Denisova_haplotype	0.691533749	-0.190232145	-1.201516316	-0.424430023	-6.953321436	-0.252642108	-0.55888383	-0.22905713	1.118915074	-0.104613563
chr3_172667708_rs369219195_C_Denisova_single_seq	-3.940830617	-1.884233727	-2.388814425	-1.961513119	-7.88620724	-1.816750573	-2.423420412	-1.540910192	-2.520524796	-1.905389837
chr10_13642759_13642928_pos_72_A_pos_101_C_Denisova_haplotype	-4.519843852	-3.131801332	-2.863494871	-3.22617861	-7.88620724	-2.962181012	-10.95869579	-3.409570766	-10.75414447	-2.600097744
chr3_8660279_rs373427558_A_Denisova_single_seq	-3.138594666	-3.001151479	-1.162574815	-2.403056372	-1.407529533	-3.780507052	-0.815312575	-2.495788724	-3.033045284	-3.063873898
chr9_97990494_rs9792415_A_Neanderthal_single_seq	-1.92011464	-1.484394059	-2.104219115	-1.136030257	0.460507944	-1.168271621	-6.566378366	-0.956675406	-3.254298586	-0.985691465
chr1_168502729_rs375439220_G_Denisova_single_seq	-10.85969385	-4.34510588	-7.255812293	-3.514235283	-11.34563886	-4.019514187	-10.95869579	-5.236991311	-10.75414447	-5.112547745
chr2_80576489_rs117167130_C_Denisova_single_seq	-4.519843852	-1.85572104	-1.997567489	-2.331086586	-11.34563886	-2.400302125	-6.004499478	-2.335769466	-2.671995432	-2.000338241
chr5_149888071_rs12654135_G_Neanderthal_single_seq	-10.85969385	-7.393468902	-5.357691907	-3.980658168	-11.34563886	-4.306135413	-10.95869579	-3.491564138	-1.674659689	-3.645421734
chr2_65955199_rs13015423_C_QTLs_single_seq	-3.940830617	-3.713349168	-5.04281857	-4.86433405	-11.34563886	-5.141504712	-5.601143784	-4.251205171	-10.75414447	-6.392655664
chr5_108975482_rs368816562_C_Denisova_single_seq	-1.891027061	-1.913321306	-1.963699853	-1.231082961	-5.414901521	-1.204751315	-2.241019366	-1.56290292	-5.799948163	-1.232303989
chr9_99247103_rs16910870_T_Neanderthal_single_seq	-0.327337929	-0.431887665	0.873939055	-0.360340391	-0.281569779	-0.321075433	0.30045898	-0.386835122	0.682046522	-0.204714519
chr7_38671529_rs954631617_C_Denisova_single_seq	0.333215365	1.138266985	0.878614027	1.073050132	0.398774552	1.276513221	0.587716406	1.261447297	0.493189705	1.144655196
chr15_67311619_rs80139616_T_Neanderthal_single_seq	-0.921584528	0.183959926	-0.999281922	-0.076707349	-2.348459378	0.222930393	-0.144113323	0.035295408	0.275832873	0.115138976
chr5_33239181_rs368757161_T_Denisova_single_seq	-2.324418478	-2.205442094	-5.357691907	-2.13449792	-11.34563886	-1.708021545	-5.286270447	-2.060793713	-1.814565259	-2.41428568
chr4_20751503_20751672_pos_33_G_pos_139_T_Neanderthal_haplotype	-10.85969385	-3.521983643	-4.565496793	-4.674231167	-11.34563886	-2.962181012	-10.95869579	-3.769865301	-10.75414447	-3.367120572
chr14_86196151_86196320_pos_13_G_pos_160_G_Neanderthal_haplotype	0.571281318	-0.301192259	0.459057632	-0.183565963	-2.114417678	0.000652412	-0.907486848	0.057088799	-1.260289024	0.04554212
chr16_23403760_rs376170815_G_Denisova_single_seq	-1.628472674	-0.431887665	-4.207449272	-0.702332855	-0.408265039	-0.560082569	0.573172986	-0.406584849	-2.03646805	-0.461918326
chr9_127111194_rs563991520_T_Neanderthal_single_seq	-10.85969385	-4.703153401	-2.863494871	-4.095217932	-11.34563886	-3.483013176	-1.879211005	-3.990553416	-3.336291958	-4.126761604
chr9_128135438_128135607_pos_86_C_pos_87_G_Denisova_haplotype	-1.287941211	-0.829146167	-2.802354576	-0.452793224	-11.34563886	-0.620404693	-2.275701205	-1.046779296	-0.907087127	-0.969589791
chr9_134398498_rs746714058_G_Denisova_single_seq	-2.176699271	-3.934037283	-3.297391397	-3.101191833	-11.34563886	-3.026027494	-4.808948669	-2.881510657	-4.41429447	-2.28911806
chr3_64491241_rs117793630_C_Denisova_single_seq	-3.208642163	-2.572129751	-3.796380675	-2.478805793	-1.595769432	-2.202905256	-10.95869579	-1.99952357	-2.427714986	-2.13751466
chr22_33435087_33435256_pos_37_C_pos_136_A_Neanderthal_haplotype	-4.519843852	-3.275471693	-10.71524391	-5.656529165	-11.34563886	-3.895066816	-10.95869579	-4.759669534	-10.75414447	-3.86610985
chr4_43459827_rs367786562_G_Neanderthal_single_seq	-1.807125804	-1.506386788	-3.384327034	-2.104188086	-7.88620724	-1.73444527	0.578037101	-1.435710904	-3.103092782	-1.251643355
chr10_123566813_rs559353895_G_Denisova_single_seq	-1.250515116	-0.03032969	1.074697216	0.109393629	0.053639065	0.188181723	-1.127388545	0.264884891	-0.322646869	0.426306861
chr4_83882888_rs368637136_C_Denisova_single_seq	-10.85969385	-4.513050518	-5.761047602	-3.22617861	-3.064868089	-3.780507052	-5.601143784	-3.188317465	-10.75414447	-3.86610985
random_33540_random_single_seq	-4.928956517	-3.521983643	-2.863494871	-2.687651683	-11.34563886	-3.314084167	-7.49926417	-2.996527317	1.237023033	-3.2851272
chr1_221402193_rs182382982_G_Neanderthal_single_seq	-3.208642163	-2.7184742	-3.137815084	-2.687651683	-11.34563886	-3.236501226	-2.824269469	-1.99952357	-2.180497286	-2.872083751
chr2_106066018_rs75826208_G_Neanderthal_single_seq	1.642392049	0.973250694	0.520172023	0.775859959	-1.773886216	0.658253063	1.224629436	0.716748667	0.702723265	0.671894652
chr3_5003993_5004162_pos_19_C_pos_35_A_pos_105_T_pos_106_G_pos_153_T_Denisova_haplotype	-7.400262236	-4.194689038	-5.04281857	-3.77567643	-11.34563886	-3.895066816	-3.540843274	-5.551864649	-10.75414447	-4.277178447
chr2_137089120_rs75238306_T_Neanderthal_single_seq	-10.85969385	-5.89870421	-10.71524391	-4.095217932	-11.34563886	-3.396077539	-10.95869579	-4.251205171	-10.75414447	-5.112547745
chr20_52100479_rs371076157_T_Denisova_single_seq	-10.85969385	-4.922163183	-10.71524391	-4.095217932	-11.34563886	-5.141504712	-10.95869579	-4.759669534	-10.75414447	-5.112547745
chr12_104865278_rs75908240_G_Neanderthal_single_seq	-4.709946735	-4.194689038	-3.681820911	-3.363029478	-11.34563886	-3.236501226	-2.423420412	-2.996527317	-10.75414447	-3.546568347
chr17_76431571_rs376291304_G_Denisova_single_seq	-3.940830617	-2.482213114	-2.104219115	-2.879654849	-7.88620724	-3.396077539	-10.95869579	-3.409570766	-10.75414447	-2.650546767
chr19_6487567_rs1023783756_G_Denisova_single_seq	-1.491187393	-4.922163183	-10.71524391	-3.980658168	-11.34563886	-4.306135413	-3.2375966	-3.409570766	-3.176715645	-3.99055722
chr16_58333983_rs56040127_T_Neanderthal_single_seq	-5.50214185	-3.614495781	-7.255812293	-3.980658168	-11.34563886	-5.456378049	-7.49926417	-4.759669534	-1.260289024	-4.277178447
chr15_52317901_52318070_pos_78_G_pos_95_T_Neanderthal_haplotype	4.078369514	4.138399873	4.22051968	4.212519175	4.431128282	4.118607681	3.956203165	4.131943046	4.045592473	4.153549797
chr3_188604786_rs559231873_A_Denisova_single_seq	-3.826270853	-2.526471034	-7.255812293	-3.101191833	-7.88620724	-3.092830865	-10.95869579	-2.774990333	-10.75414447	-2.702824045
chr20_50293986_rs369840252_C_Denisova_single_seq	0.780099039	0.0844733	-1.241538162	0.070062841	-0.235155549	0.108654349	-0.313938196	0.013167749	-0.118426353	-0.252617162
chr8_87137430_rs376686498_C_Denisova_single_seq	-5.905497544	-3.521983643	-0.965374485	-3.514235283	-11.34563886	-2.629054711	-4.300484306	-2.628645883	-10.75414447	-3.454056209
chr3_188426723_rs376932626_C_Denisova_single_seq	-2.011070914	-1.551404326	-2.927341353	-1.120779639	-1.103655709	-1.280600321	-7.49926417	-0.986089168	-1.78547768	-1.157439202
chr6_121556208_rs117871622_G_Neanderthal_single_seq	-4.519843852	-5.180475179	-10.71524391	-3.980658168	-11.34563886	-3.780507052	-10.95869579	-4.978679316	-10.75414447	-3.367120572
chr2_195985462_rs147868609_C_Denisova_single_seq	-3.826270853	-2.940011184	-10.71524391	-5.656529165	-4.837844219	-3.780507052	-3.045806453	-3.491564138	-2.383457066	-3.645421734
chr14_70985564_rs989338621_T_Denisova_single_seq	-5.905497544	-4.513050518	-2.994144723	-4.095217932	-5.414901521	-4.155718571	-10.95869579	-4.759669534	-3.336291958	-5.427421082
chr1_226407953_rs76203984_A_Neanderthal_single_seq	-4.065277988	-1.441389533	-1.997567489	-1.404902432	-3.927786344	-1.84526326	-1.961516308	-1.829931869	-6.36182705	-1.787793606
chr12_7145501_none_G_Denisova_single_seq	0.250789455	-1.319570788	0.03378747	-1.461412072	-5.988086854	-1.340224304	-1.484990039	-2.19174023	-2.619718153	-1.905389837
chr18_21992904_rs371341227_C_Denisova_single_seq	-10.85969385	-3.819477519	-10.71524391	-4.219665303	-11.34563886	-5.141504712	-10.95869579	-3.875993652	-4.09593299	-4.635225967
chr5_38760310_rs140833735_C_Neanderthal_single_seq	-1.406423221	-1.154195854	-2.067785486	-1.231082961	-0.774834421	-1.132691642	-7.49926417	-1.456146019	-0.500296988	-1.035103659
chr12_98997300_rs143187181_G_Denisova_single_seq	-1.214035422	-0.350068717	-1.508229592	-0.098948721	-1.045286299	-0.321075433	-1.906127738	-0.264659061	-3.103092782	-0.406678231
chr2_163165654_rs149861369_T_Neanderthal_single_seq	-0.279435287	-0.507495274	-2.633094871	-0.54139033	-2.466055609	-0.608136804	-2.773820446	-0.564011407	-10.75414447	-0.204714519
chr8_23280967_rs374942275_C_Neanderthal_single_seq	-3.720142502	-1.973317271	-4.207449272	-3.042537616	-11.34563886	-2.487500567	-0.921148835	-2.675796977	-10.75414447	-2.933224045
chr19_52855104_rs117967853_T_Neanderthal_single_seq	-3.528776976	-2.241875723	-0.899860616	-1.988941607	-2.93201093	-2.029295208	-2.462840762	-2.72454131	-1.038182483	-2.371345158
chr14_58930807_58930976_pos_49_A_pos_123_C_Denisova_haplotype	-2.888150301	-1.551404326	-2.179968535	-1.7590526	-4.551222993	-1.934346804	-1.225680467	-1.630967195	-3.033045284	-1.705488303
chr5_78429713_rs2909854_G_Denisova_single_seq	-1.269106805	-1.506386788	-2.927341353	-1.581539269	-4.312215857	-1.788790491	-7.49926417	-1.245858549	-2.726238477	-1.553751906
chr21_43637265_rs373789209_C_Denisova_single_seq	-0.35686205	0.53026374	0.272730612	0.687658469	-0.241695429	0.678423892	-1.020586463	0.796647614	-0.572992216	0.21008738
random_20226_random_single_seq	-1.012636508	-1.069902312	-3.384327034	-1.182773926	0.659634798	-0.951292696	-3.170793229	-0.753333577	-1.844251389	-1.416466625
chr3_183508083_rs367917349_A_Denisova_single_seq	-2.363838828	-2.824994524	-4.565496793	-3.980658168	-7.88620724	-2.533159284	-7.49926417	-2.827267612	-10.75414447	-2.997070527
chr19_42683381_42683550_pos_64_A_pos_108_G_Neanderthal_haplotype	-1.652679534	-0.671748264	-0.358791942	-1.032513888	-1.595769432	-0.657846977	-2.588008382	-1.062359307	-0.610761259	-1.121414983
chr10_78160563_rs371724593_A_Denisova_single_seq	-2.946804518	-2.668025178	-3.215398025	-2.643393763	-11.34563886	-3.314084167	-3.72029105	-2.881510657	-2.258289446	-2.371345158
chr1_3059037_3059206_pos_31_A_pos_142_G_QTLs_haplotype	-5.905497544	-4.922163183	-10.71524391	-4.219665303	-2.090610289	-5.456378049	-10.95869579	-5.236991311	-7.294712855	-4.854235749
chr3_188435370_rs984585503_T_Denisova_single_seq	0.357658051	1.162862967	0.705242701	1.232956249	0.085336314	1.108282664	1.074383017	0.936465381	0.645133451	1.122293162
chr13_99496760_rs370825876_G_Denisova_single_seq	-5.50214185	-4.703153401	-5.04281857	-3.436652342	-11.34563886	-5.456378049	-10.95869579	-4.759669534	-4.604397354	-5.112547745
chr18_61069581_61069750_pos_29_G_pos_108_A_pos_142_A_pos_143_C_Neanderthal_haplotype	-1.491187393	-0.974849608	-3.476839173	-1.046854911	-2.138624539	-1.030931845	0.029278735	-0.971307327	0.66634214	-0.906922174
chr1_94892229_94892398_pos_70_G_pos_103_T_Denisova_haplotype	-2.286046667	-1.6458862	-0.852606555	-1.298119179	-1.115618423	-2.166471627	-3.540843274	-1.281882769	-2.671995432	-2.000338241
chr5_43630886_rs13188683_C_Neanderthal_single_seq	-4.351899214	-3.001151479	-10.71524391	-3.980658168	-11.34563886	-4.155718571	-10.95869579	-3.578499775	-2.298817253	-3.133921396
chr5_121368585_rs77032908_C_Neanderthal_single_seq	-7.400262236	-3.521983643	-7.255812293	-4.506286529	-2.114417678	-3.674378701	-2.275701205	-4.56956665	-10.75414447	-4.126761604
chr9_19403433_rs376230460_G_Denisova_single_seq	-4.065277988	-2.101356462	-7.255812293	-2.600453241	-3.845792972	-3.092830865	-10.95869579	-2.881510657	-2.841255137	-3.367120572
chr3_183244448_rs374745010_T_Denisova_single_seq	-4.928956517	-3.353054634	-5.357691907	-3.363029478	-4.10723412	-4.306135413	-7.49926417	-3.769865301	-7.294712855	-4.854235749
chr16_74862803_74862972_pos_68_G_pos_104_C_Denisova_haplotype	-3.071791295	-2.135224098	-3.215398025	-1.52022572	-11.34563886	-1.535480595	-1.590189327	-1.540910192	-1.40763074	-1.705488303
chr20_38620462_rs6028770_A_Denisova_single_seq	-4.065277988	-5.89870421	-4.784506575	-3.292981981	-7.88620724	-3.162878362	-3.307644098	-3.188317465	-10.75414447	-3.86610985
chr3_128474440_rs73198816_T_Denisova_single_seq	-6.467376432	-2.279253333	-2.434473142	-2.643393763	-0.914141255	-2.062385995	-3.458849902	-2.22642207	-2.520524796	-2.24969771
chr18_26631368_rs370753835_C_Denisova_single_seq	-5.50214185	-3.713349168	-1.775664698	-4.674231167	-0.165108052	-4.019514187	-5.601143784	-4.115000787	-7.294712855	-4.854235749
chr9_97864676_97864845_pos_11_G_pos_161_A_Neanderthal_haplotype	0.555519744	0.29621147	-0.008747894	0.52265172	-2.627962436	0.166923553	-1.313037356	0.271114154	-0.24140401	0.401760202
chr3_12530285_rs372964568_G_Denisova_single_seq	-3.359847967	-3.001151479	-3.920828046	-3.874529817	-11.34563886	-2.731781012	-10.95869579	-3.121514094	-10.75414447	-3.063873898
chr10_131348361_rs75955221_G_Neanderthal_single_seq	-5.187268513	-4.34510588	-7.255812293	-3.77567643	-3.112019182	-6.421612631	-6.566378366	-4.759669534	-10.75414447	-5.112547745
chr17_76655955_rs117428604_T_Denisova_single_seq	-3.621289115	-2.881356967	-5.357691907	-3.77567643	-11.34563886	-3.483013176	-10.95869579	-3.188317465	-10.75414447	-3.99055722
chr3_133393200_133393369_pos_72_A_pos_100_A_Denisova_haplotype	-7.400262236	-2.526471034	-4.057032429	-3.042537616	-5.414901521	-2.443242647	-3.307644098	-2.582987166	-3.614593121	-2.4585436
chr8_83075171_rs376199262_G_Denisova_single_seq	-4.519843852	-3.201848829	-1.866620972	-4.674231167	-11.34563886	-5.141504712	-10.95869579	-3.491564138	-10.75414447	-3.645421734
chr4_110082657_rs76144736_G_Neanderthal_single_seq	-6.467376432	-5.180475179	-10.71524391	-3.874529817	-11.34563886	-3.396077539	-10.95869579	-3.121514094	-10.75414447	-5.112547745
chr7_40638819_rs145925075_G_Neanderthal_single_seq	-10.85969385	-3.934037283	-10.71524391	-4.506286529	-11.34563886	-4.883192716	-10.95869579	-4.56956665	-10.75414447	-4.277178447
chr10_43875603_rs116996965_A_Neanderthal_single_seq	-4.709946735	-4.194689038	-10.71524391	-3.874529817	-11.34563886	-4.019514187	-6.566378366	-3.875993652	-10.75414447	-3.645421734
chr12_10390182_rs367578309_T_Denisova_single_seq	-1.753785346	-1.441389533	-2.344556505	-1.581539269	-3.694587168	-1.186396169	0.703527516	-1.415561204	-0.488529427	-1.373462099
chr5_150653542_rs76145890_G_Neanderthal_single_seq	-3.44184134	-4.513050518	-10.71524391	-4.219665303	-11.34563886	-5.141504712	-4.450901149	-4.56956665	-10.75414447	-4.854235749
chr1_65459851_rs375149021_C_Denisova_single_seq	-3.007944813	-2.7184742	-10.71524391	-3.042537616	-3.5577363	-2.580310377	-3.2375966	-3.491564138	-3.336291958	-3.546568347
chr16_72047444_rs369450899_A_Neanderthal_single_seq	-1.727836894	-3.201848829	-1.06958548	-3.22617861	-1.977132398	-2.629054711	-3.2375966	-2.495788724	-1.004275046	-2.13751466
chr4_164031082_rs2276981_A_Neanderthal_single_seq	-4.519843852	-3.275471693	-10.71524391	-3.514235283	-11.34563886	-3.092830865	-3.540843274	-4.759669534	-10.75414447	-4.126761604
chr7_38148177_rs376107024_T_Denisova_single_seq	-10.85969385	-4.513050518	-10.71524391	-3.683164292	-11.34563886	-4.664182934	-4.039832552	-4.401622013	-10.75414447	-3.86610985
chr9_95061802_rs143989830_A_Neanderthal_single_seq	-6.467376432	-4.058484654	-10.71524391	-3.683164292	-7.88620724	-3.895066816	-10.95869579	-3.121514094	-10.75414447	-4.126761604
random_35514_random_single_seq	-4.065277988	-3.819477519	-10.71524391	-4.219665303	-2.974951452	-4.306135413	-3.381266961	-5.236991311	-3.254298586	-3.99055722
chr10_4058890_rs11252269_G_Neanderthal_single_seq	1.731594725	0.190810343	-0.32615039	0.411659255	1.959425362	0.138083111	1.791801853	0.343839926	1.668708723	0.069116093
chr1_40758251_rs370202496_T_Denisova_single_seq	-1.012636508	-1.62167934	-2.530368569	-1.298119179	-4.837844219	-1.097968063	-1.906127738	-1.33766401	-1.342633485	-1.001974878
chr3_153839866_rs12493885_G_QTLs_single_seq	-5.905497544	-2.940011184	-7.255812293	-3.436652342	-2.090610289	-3.026027494	-6.566378366	-3.057667612	-10.75414447	-2.813429533
chr4_83882888_rs368637136_G_Denisova_single_seq	-5.187268513	-3.521983643	-4.565496793	-3.292981981	-7.88620724	-3.780507052	-10.95869579	-3.491564138	-10.75414447	-3.207544259
chr1_1292750_rs998914126_A_Denisova_single_seq	-10.85969385	-5.180475179	-10.71524391	-4.355869687	-11.34563886	-5.456378049	-10.95869579	-4.401622013	-10.75414447	-5.112547745
chr9_95485708_95485877_pos_20_G_pos_152_T_Neanderthal_haplotype	-2.888150301	-1.670506167	-4.565496793	-1.667567436	-6.953321436	-2.029295208	-2.110072848	-1.435710904	-0.845751852	-1.271245491
chr3_15682823_15682992_pos_35_T_pos_138_C_Neanderthal_haplotype	-2.142017431	-3.353054634	-2.687337916	-2.879654849	-11.34563886	-3.396077539	-7.49926417	-3.121514094	-3.176715645	-2.997070527
chr16_22698072_rs8062481_A_Denisova_single_seq	-7.400262236	-3.934037283	-1.805350828	-3.363029478	-11.34563886	-4.664182934	-0.728675353	-3.990553416	-2.143119676	-4.635225967
chr12_56727705_rs80317430_G_Neanderthal_single_seq	-3.071791295	-1.80033247	-3.681820911	-2.165458229	-1.664400447	-2.580310377	-0.99146953	-1.99952357	-2.841255137	-1.553751906
chr3_122441158_122441327_pos_27_C_pos_145_A_Neanderthal_haplotype	-4.351899214	-2.205442094	-4.565496793	-1.934596386	-0.563459665	-2.202905256	-10.95869579	-2.261958227	-0.548351224	-2.13751466
chr17_13396876_rs372542695_C_Denisova_single_seq	-0.729123292	-0.014484445	0.54978503	0.160220375	-0.483776519	0.101202395	-0.332074137	-0.211580295	0.11544937	-0.069869078
chr5_33205001_rs375526537_T_Denisova_single_seq	-2.011070914	-3.435048006	-2.530368569	-2.687651683	0.683993469	-2.8423865	-2.385048601	-3.578499775	-10.75414447	-2.600097744
chr18_32482793_rs368485752_G_Denisova_single_seq	-2.248669057	-2.035916897	-1.124656862	-2.7333104	-0.784350914	-2.8423865	-10.95869579	-2.374141277	-3.103092782	-2.211325899
chr7_157582296_rs76049237_A_Denisova_single_seq	-5.187268513	-2.940011184	-3.796380675	-3.436652342	-0.647802501	-3.396077539	-4.039832552	-3.671011914	-2.966241914	-3.2851272
chr3_12526198_rs41293381_T_Denisova_single_seq	-10.85969385	-3.614495781	-10.71524391	-3.683164292	-11.34563886	-4.664182934	-10.95869579	-3.769865301	-10.75414447	-5.112547745
chr13_36717007_rs1033795860_A_Denisova_single_seq	-5.50214185	-5.180475179	-5.04281857	-3.980658168	-4.837844219	-4.306135413	-10.95869579	-5.551864649	-7.294712855	-3.99055722
chr4_146341703_rs371261778_T_Neanderthal_single_seq	-4.519843852	-4.058484654	-10.71524391	-4.355869687	-11.34563886	-3.396077539	-3.170793229	-3.121514094	-10.75414447	-4.445123084
chr3_16298302_rs374283839_C_Denisova_single_seq	-4.709946735	-2.317625144	-2.580817592	-2.403056372	-0.386361353	-1.934346804	-3.2375966	-2.582987166	-5.081719131	-2.813429533
chr15_52091806_rs75464249_G_Neanderthal_single_seq	-7.400262236	-3.131801332	-4.784506575	-2.780461493	-2.188291924	-3.092830865	-10.95869579	-2.298391856	-6.36182705	-2.933224045
chr15_92492895_rs72754010_A_Neanderthal_single_seq	-0.11906981	0.142159946	0.107326919	0.00898008	-3.694587168	0.116068009	-0.962928638	-0.185755709	-0.845751852	0.084620756
chr6_149464890_rs374868773_C_Denisova_single_seq	-4.201482372	-4.194689038	-10.71524391	-4.674231167	-11.34563886	-5.859733743	-10.95869579	-4.251205171	-10.75414447	-4.445123084
chr14_67516557_67516726_pos_65_C_pos_107_C_Neanderthal_haplotype	-1.513180121	-1.339172925	-1.261973278	-1.52022572	-0.254864804	-1.402419066	-5.286270447	-1.142887745	-2.002600414	-1.732405036
chr5_2415878_rs370663331_T_Neanderthal_single_seq	-1.702346919	-1.551404326	-3.297391397	-1.934596386	-1.164486602	-1.261260956	-1.590189327	-1.497905665	-2.340516544	-1.46079254
chr20_46545361_46545530_pos_24_A_pos_148_A_Neanderthal_haplotype	-7.400262236	-4.058484654	-2.481624235	-4.095217932	-11.34563886	-4.474080051	-10.95869579	-3.491564138	-6.36182705	-3.546568347
chr4_38141239_rs17580037_A_Neanderthal_single_seq	-5.905497544	-4.513050518	-5.04281857	-3.980658168	-11.34563886	-3.396077539	-10.95869579	-4.115000787	-10.75414447	-3.99055722
chr15_66563842_rs368082991_C_Denisova_single_seq	0.295756877	0.382515415	0.801933341	0.122269172	-1.913096959	0.360371491	0.276720147	0.51106996	0.53990184	0.21713869
chr17_54988185_54988354_pos_76_A_pos_96_G_Denisova_haplotype	-1.628472674	-1.913321306	-2.530368569	-1.831686816	-11.34563886	-0.846703795	-2.048802705	-1.856848602	-1.78547768	-1.373462099
random_32689_random_single_seq	-1.23215997	-0.709517307	-0.559160836	-1.004252552	-2.771991672	-1.030931845	-0.635641029	-1.126418444	-0.971146264	-0.720230322
chr16_21583579_rs183169_G_Denisova_single_seq	-4.065277988	-3.713349168	-5.761047602	-3.162332128	-3.263489818	-3.780507052	-3.72029105	-4.115000787	-4.09593299	-4.126761604
chr17_13681650_rs554327131_C_Denisova_single_seq	-2.286046667	-2.668025178	-6.322926489	-2.165458229	-2.021458312	-2.533159284	-3.307644098	-2.675796977	-10.75414447	-2.600097744
chr4_20721795_rs192418665_T_Neanderthal_single_seq	-4.928956517	-4.058484654	-10.71524391	-4.506286529	-11.34563886	-5.141504712	-10.95869579	-3.331987825	-7.294712855	-3.99055722
chr12_121157536_rs55730005_C_QTLs_single_seq	0.893104904	0.572839904	-0.461396427	0.674606254	-0.665279335	0.648060897	0.472279384	0.707591574	-1.499115903	0.468283493
chr6_121480045_rs79924380_A_Neanderthal_single_seq	-3.720142502	-3.001151479	-10.71524391	-2.879654849	-11.34563886	-3.483013176	-3.106946747	-2.72454131	-10.75414447	-3.546568347
chr10_1999844_2000013_pos_15_T_pos_158_T_Neanderthal_haplotype	-3.44184134	-2.169905937	-2.994144723	-2.558753949	-2.974951452	-2.400302125	-1.208826361	-1.884277091	-10.75414447	-1.732405036
chr17_11937049_rs972088198_G_Denisova_single_seq	0.775570802	1.065590072	1.086868506	0.966415467	1.178657979	1.273201248	2.079365831	1.088821169	0.388600804	1.227302258
chr9_126019884_rs913322142_A_Denisova_single_seq	-6.467376432	-2.824994524	-2.802354576	-2.986175173	-11.34563886	-2.533159284	-2.385048601	-2.538729246	-2.966241914	-2.933224045
chr3_130620808_rs79315281_A_Neanderthal_single_seq	-3.282265027	-2.241875723	-10.71524391	-2.13449792	-6.391442549	-2.962181012	-10.95869579	-2.628645883	-0.702935532	-3.133921396
chr14_95262611_rs117306483_T_Neanderthal_single_seq	-3.071791295	-2.241875723	-4.057032429	-2.045414376	0.377595442	-1.84526326	-4.164279923	-2.029833404	-2.56926913	-2.24969771
chr3_109256812_rs374275176_C_Denisova_single_seq	-2.404366634	-2.526471034	-1.201516316	-2.366622743	-11.34563886	-2.318075027	-3.540843274	-2.157872594	-2.218869097	-2.033429028
chr5_78847135_rs376385961_T_Denisova_single_seq	-2.212235428	-2.770751479	-10.71524391	-2.197097546	-3.211212539	-2.580310377	-3.819144436	-3.409570766	-10.75414447	-2.329645867
chr3_44005954_rs374116924_T_Neanderthal_single_seq	-5.905497544	-4.34510588	-3.476839173	-3.162332128	-11.34563886	-3.575525314	-6.566378366	-3.491564138	-10.75414447	-4.635225967
chr8_87106227_rs370982268_A_Denisova_single_seq	-3.528776976	-2.135224098	-3.137815084	-2.780461493	-2.734614062	-2.8423865	-2.048802705	-2.996527317	-10.75414447	-2.813429533
chr17_76430880_rs371569899_A_Denisova_single_seq	-3.621289115	-2.439272592	-1.866620972	-2.600453241	-4.687427376	-2.901040717	-1.826838828	-2.495788724	-3.720721472	-2.702824045
chr3_183434822_rs371187609_A_Denisova_single_seq	-2.725267534	-2.357045494	-2.687337916	-2.780461493	-7.88620724	-3.483013176	-7.49926417	-2.19174023	-1.756964992	-3.133921396
chr4_54507964_rs371262219_C_Denisova_single_seq	-6.467376432	-5.495348516	-7.255812293	-4.86433405	-11.34563886	-5.141504712	-10.95869579	-4.251205171	-10.75414447	-3.99055722
chr7_158267591_158267760_pos_62_C_pos_110_T_Neanderthal_haplotype	-4.065277988	-1.597871951	-6.322926489	-1.667567436	-2.23973035	-1.816750573	-2.824269469	-1.803508145	-2.841255137	-1.845393872
chr20_19489025_rs908445806_C_Denisova_single_seq	-4.928956517	-3.064997961	-5.04281857	-2.687651683	-2.188291924	-2.731781012	-10.95869579	-2.582987166	-3.254298586	-3.645421734
chr22_25580131_rs547707203_C_Neanderthal_single_seq	-0.921584528	-3.201848829	-10.71524391	-3.22617861	-11.34563886	-3.396077539	-5.027958451	-4.115000787	-2.473373703	-3.546568347
chr9_74526101_rs370256355_C_Neanderthal_single_seq	-3.282265027	-3.275471693	-4.375393909	-2.931932128	-1.718104975	-2.240282866	-4.164279923	-2.996527317	-0.64954572	-2.650546767
chr1_1281447_rs957961358_G_Denisova_single_seq	-0.492279103	0.001188659	0.058719456	0.05671064	-2.067189401	0.032343858	-1.46484034	-0.135453285	-1.814565259	-0.214168649
chr4_164412943_rs79052207_C_Neanderthal_single_seq	-2.108149795	-2.035916897	-3.297391397	-2.296404747	-11.34563886	-2.318075027	-4.618845786	-2.124781808	-3.515739734	-1.653116126
chr15_56211129_rs7172454_C_Neanderthal_single_seq	-10.85969385	-4.922163183	-10.71524391	-3.77567643	-11.34563886	-4.664182934	-7.49926417	-4.56956665	-10.75414447	-6.392655664
chr19_52399579_rs116870104_A_Neanderthal_single_seq	-2.831787858	-0.929573035	-3.920828046	-1.182773926	-3.211212539	-1.423761097	-2.241019366	-0.858207712	-2.966241914	-1.175794349
chr6_157910897_rs368496400_T_Denisova_single_seq	-0.337112323	-0.518627235	-2.687337916	-0.396613704	-0.400926798	-0.735779246	-0.740738091	-0.703623404	-0.465278399	-1.001974878
chr22_20930972_20931141_pos_20_G_pos_123_T_pos_152_G_Neanderthal_haplotype	-10.85969385	-4.922163183	-2.219388885	-4.506286529	-11.34563886	-2.731781012	-10.95869579	-3.990553416	-7.294712855	-3.546568347
chr16_23524166_rs889466614_C_Denisova_single_seq	-1.491187393	-1.103031093	-1.532849559	-2.518226143	-1.773886216	-1.558901484	-2.876546748	-1.856848602	-2.966241914	-1.577958767
chr3_5099850_rs538793759_T_Denisova_single_seq	-3.621289115	-3.353054634	-5.761047602	-3.77567643	-11.34563886	-2.731781012	-10.95869579	-3.990553416	-10.75414447	-4.126761604
chr2_137117442_rs138605849_C_Neanderthal_single_seq	-4.928956517	-3.353054634	-10.71524391	-3.042537616	-11.34563886	-3.895066816	-10.95869579	-2.996527317	-10.75414447	-3.2851272
chr16_58241447_rs117500516_C_Neanderthal_single_seq	0.070304208	0.23124349	-0.461396427	0.411659255	0.744804416	0.474359289	-0.752902539	0.435434031	-0.312237769	0.21713869
chr20_50769309_rs367736208_G_Denisova_single_seq	-3.720142502	-2.169905937	-5.357691907	-2.229446324	-3.493889818	-3.092830865	-10.95869579	-2.157872594	-10.75414447	-2.504202317
chr17_37857374_rs187685048_A_Denisova_single_seq	-4.519843852	-2.169905937	-4.784506575	-2.13449792	-2.890311639	-2.029295208	-3.307644098	-2.298391856	-0.610761259	-2.28911806
chr9_94081862_rs10991884_T_Neanderthal_single_seq	2.243757887	1.474932776	2.014164405	1.437387543	1.82975475	1.525084815	1.660377858	1.557424555	1.590428849	1.385890864
chr2_173300939_rs75689576_G_Neanderthal_single_seq	-3.208642163	-3.064997961	-1.325074956	-2.829205827	-2.810363482	-2.786024057	-2.503368569	-2.454089433	-10.75414447	-2.17394829
chr2_173947519_rs142862904_G_Neanderthal_single_seq	-4.519843852	-4.058484654	-2.802354576	-3.980658168	-3.112019182	-4.474080051	-10.95869579	-4.56956665	-10.75414447	-4.635225967
chr14_70193856_rs370413242_G_Neanderthal_single_seq	-2.489006448	-3.521983643	-1.391063365	-3.980658168	-4.312215857	-4.306135413	-2.503368569	-3.769865301	-3.720721472	-3.546568347
chr12_32679670_rs1016673872_C_Denisova_single_seq	-1.028386611	-3.614495781	-10.71524391	-3.980658168	-5.673213517	-3.396077539	-2.462840762	-5.236991311	-10.75414447	-2.650546767
chr16_74050879_rs769539196_G_Denisova_single_seq	-3.826270853	-3.001151479	-3.297391397	-2.986175173	-1.773886216	-2.962181012	-0.802612713	-2.124781808	-3.423227595	-2.371345158
chr15_31531311_rs117287756_G_Denisova_single_seq	-1.891027061	-1.462731564	-1.775664698	-1.782859989	-4.551222993	-1.682073093	-3.106946747	-1.803508145	-4.41429447	-1.679064578
chr4_5935873_5936042_pos_82_C_pos_90_T_Neanderthal_haplotype	-4.201482372	-3.934037283	-10.71524391	-4.674231167	-11.34563886	-4.155718571	-1.612182056	-3.875993652	-10.75414447	-6.392655664
chr12_57425285_57425454_pos_61_C_pos_112_T_Neanderthal_haplotype	-2.777544813	-5.495348516	-1.805350828	-5.083343832	-7.88620724	-4.155718571	-10.95869579	-4.759669534	-0.386729722	-4.277178447
chr1_168433633_rs986206240_T_Neanderthal_single_seq	-1.491187393	-2.824994524	-1.835660663	-3.77567643	-7.88620724	-4.019514187	-3.307644098	-2.881510657	-4.09593299	-3.546568347
chr15_56104220_rs34247233_C_Neanderthal_single_seq	-3.208642163	-3.614495781	-2.388814425	-3.596228655	-5.673213517	-3.314084167	-4.300484306	-3.331987825	-2.966241914	-2.997070527
chr1_86855640_rs12023799_C_Neanderthal_single_seq	-10.85969385	-4.922163183	-10.71524391	-5.341655828	-11.34563886	-4.155718571	-10.95869579	-4.759669534	-10.75414447	-4.635225967
chr3_133650282_rs372991450_A_Denisova_single_seq	-3.940830617	-3.934037283	-10.71524391	-3.162332128	-6.391442549	-3.895066816	-4.164279923	-2.538729246	-4.09593299	-2.997070527
chr12_7015075_rs2071072_A_QTLs_single_seq	-1.628472674	-2.619280844	-2.344556505	-1.988941607	-2.849783832	-2.029295208	-6.566378366	-2.060793713	-10.75414447	-2.28911806
chr15_67304349_rs8028807_G_Neanderthal_single_seq	-2.142017431	-1.62167934	-1.898260289	-1.198697874	-1.612623537	-1.874350839	3.193826736	-1.300237915	-2.002600414	-1.416466625
chr13_99733169_rs377280445_T_Denisova_single_seq	-3.138594666	-4.34510588	-2.388814425	-4.506286529	-11.34563886	-4.474080051	-10.95869579	-3.258364962	-10.75414447	-3.2851272
chr19_35723432_35723601_pos_63_G_pos_110_C_Neanderthal_haplotype	-2.404366634	-1.528719974	-4.057032429	-1.782859989	-7.88620724	-2.202905256	-1.801348854	-1.94074986	-10.75414447	-1.653116126
chr6_42305537_rs57138942_T_Neanderthal_single_seq	-7.400262236	-3.201848829	-10.71524391	-3.514235283	-11.34563886	-3.674378701	-7.49926417	-3.409570766	-10.75414447	-2.997070527
chr3_5011005_5011174_pos_46_C_pos_78_T_pos_127_A_Denisova_haplotype	-0.921584528	-0.03032969	-0.852606555	-0.175665094	-0.261494848	0.174044471	-0.828125226	0.042596512	-1.57175012	-0.242908545
chr5_78814368_rs372021829_G_Denisova_single_seq	-3.138594666	-3.201848829	-3.920828046	-3.514235283	-4.687427376	-3.162878362	-10.95869579	-3.769865301	-3.254298586	-3.367120572
chr1_94945530_rs369841122_T_Denisova_single_seq	-1.269106805	-1.551404326	-2.219388885	-1.934596386	-0.665279335	-1.381388153	-3.925272787	-1.912237172	-0.585472355	-1.602578733
chr1_37169295_37169464_pos_86_A_pos_87_C_Neanderthal_haplotype	-2.831787858	-4.922163183	-0.98222859	-4.355869687	-11.34563886	-4.883192716	-2.462840762	-3.578499775	-10.75414447	-4.854235749
chr19_35698000_rs118062220_A_Neanderthal_single_seq	-3.071791295	-2.526471034	-4.375393909	-2.643393763	-7.88620724	-3.236501226	-6.004499478	-3.057667612	-2.56926913	-2.650546767
chr8_139340062_rs1033914305_C_Denisova_single_seq	-4.065277988	-3.201848829	-4.784506575	-3.101191833	-11.34563886	-4.306135413	-10.95869579	-4.251205171	-4.604397354	-3.751550085
chr5_32514011_rs368328828_G_Neanderthal_single_seq	-0.327337929	-0.587285474	0.016923514	-0.424430023	1.307430118	-0.502181739	-2.20715173	-0.791773552	-0.476857073	-0.450699802
chr10_17056961_rs1055434035_C_Denisova_single_seq	-0.17056945	-0.885674262	-0.597600811	-0.784060734	-1.045286299	-0.414118094	0.085015074	-0.520323131	-2.726238477	-0.496107013
chr18_21989231_rs368071498_A_Denisova_single_seq	-3.282265027	-1.379194771	-5.761047602	-1.315376503	-3.5577363	-0.890602568	-4.039832552	-1.142887745	-10.75414447	-1.483476892
chr19_52908971_rs117485820_C_Neanderthal_single_seq	-3.940830617	-3.353054634	-10.71524391	-2.518226143	-11.34563886	-3.674378701	-10.95869579	-2.495788724	-3.515739734	-3.645421734
chr15_101591442_rs371578519_C_Neanderthal_single_seq	-3.359847967	-3.201848829	-5.04281857	-4.86433405	-7.88620724	-3.780507052	-3.540843274	-4.251205171	-10.75414447	-3.751550085
chr12_60127090_rs371227702_G_Neanderthal_single_seq	-1.448182867	-2.135224098	-7.255812293	-2.643393763	-7.88620724	-2.731781012	-2.462840762	-2.157872594	-0.971146264	-2.813429533
chr17_38056928_rs376830385_T_Denisova_single_seq	-2.248669057	-3.819477519	-10.71524391	-5.341655828	-11.34563886	-5.859733743	-10.95869579	-3.188317465	-10.75414447	-4.854235749
chr4_81134152_rs372458335_G_Denisova_single_seq	-6.467376432	-5.180475179	-10.71524391	-4.86433405	-11.34563886	-4.883192716	-1.634515242	-5.551864649	-2.427714986	-4.277178447
chr5_43654815_rs34985223_C_Neanderthal_single_seq	-3.621289115	-1.053618899	-2.530368569	-0.962872229	-1.85178341	-1.204751315	-1.349517051	-1.585236107	-3.336291958	-1.213220443
chr20_46565716_rs368555467_T_Denisova_single_seq	-3.007944813	-2.241875723	-3.215398025	-2.600453241	-11.34563886	-2.8423865	-3.72029105	-3.409570766	-10.75414447	-2.24969771
chr3_110874217_rs986519941_A_Denisova_single_seq	-2.831787858	-1.827760958	-3.681820911	-2.13449792	-7.88620724	-1.816750573	0.000581717	-1.7270223	-0.922837229	-1.529944517
chr14_61242028_rs4151184_G_Denisova_single_seq	0.571281318	-0.95959899	-1.609335404	-1.182773926	1.406950859	-1.168271621	0.867455426	-1.176401332	-1.363975517	-1.291117638
chr12_104025032_rs551850731_C_Denisova_single_seq	-1.862514374	-1.462731564	-1.06958548	-1.264211742	-1.664400447	-0.861188806	-0.18473242	-1.281882769	-1.905521533	-1.121414983
chr12_3644870_rs908806559_T_Denisova_single_seq	-2.042710231	-2.824994524	-4.565496793	-4.095217932	-11.34563886	-3.092830865	-1.727474608	-3.875993652	-3.614593121	-2.933224045
chr15_58243072_rs371860701_G_Denisova_single_seq	0.761900184	1.204075816	1.020735127	1.319353746	1.336258368	1.363177988	0.839370931	1.418416643	0.894662477	1.227302258
chr22_20925760_rs5751448_G_Neanderthal_single_seq	-2.674818512	-2.619280844	-2.219388885	-2.331086586	-2.974951452	-2.318075027	-1.751681469	-1.856848602	-3.176715645	-2.504202317
chr1_86884169_86884338_pos_33_A_pos_51_A_pos_132_G_pos_140_T_Neanderthal_haplotype	-6.467376432	-3.275471693	-5.761047602	-5.341655828	-11.34563886	-3.780507052	-10.95869579	-4.115000787	-2.902395432	-5.112547745
chr10_131361005_rs117869130_G_Neanderthal_single_seq	-2.888150301	-3.275471693	-2.301615983	-2.986175173	-3.5577363	-3.780507052	-6.004499478	-4.115000787	-10.75414447	-4.126761604
chr6_130232944_rs372949326_T_Denisova_single_seq	-10.85969385	-3.521983643	-4.375393909	-4.355869687	-7.88620724	-3.674378701	-10.95869579	-3.769865301	-3.959728607	-2.933224045
chr1_35937227_rs184943005_T_Neanderthal_single_seq	-2.674818512	-2.357045494	-3.57569256	-2.13449792	-4.014721981	-2.443242647	-0.537682933	-2.19174023	-3.959728607	-2.13751466
chr1_40751069_40751238_pos_75_C_pos_97_G_Denisova_haplotype	-2.108149795	-1.80033247	-2.863494871	-2.643393763	-0.140456533	-2.096253631	-0.669829715	-1.56290292	-2.966241914	-3.063873898
chr1_65468936_rs376108524_C_Denisova_single_seq	-2.533264367	-4.194689038	-4.375393909	-3.22617861	-11.34563886	-2.786024057	-3.2375966	-4.115000787	-10.75414447	-3.99055722
chr10_131390922_rs138509460_G_Neanderthal_single_seq	-4.201482372	-3.064997961	-10.71524391	-3.514235283	-4.687427376	-3.780507052	-10.95869579	-3.331987825	-10.75414447	-3.133921396
chr12_32679669_rs980818032_G_Denisova_single_seq	-0.906952607	-0.696817444	-2.434473142	-0.870697956	-11.34563886	-0.525063979	-1.612182056	-0.971307327	-2.520524796	-0.6935377
chr3_133383776_rs372446695_G_Denisova_single_seq	-2.725267534	-3.934037283	-6.322926489	-4.219665303	-11.34563886	-3.092830865	-4.808948669	-4.251205171	-10.75414447	-2.933224045
chr17_70350057_70350226_pos_69_C_pos_103_T_Denisova_haplotype	0.474020572	-0.453088561	0.083227889	-0.316244812	-1.422311374	-0.657846977	-0.278336265	-0.39667619	-1.547130153	-0.406678231
chr8_37106081_rs369310694_A_Denisova_single_seq	-2.946804518	-1.943007437	-3.215398025	-1.046854911	-2.771991672	-1.558901484	-2.462840762	-1.376086921	-0.860842942	-1.232303989
chr2_173452006_rs118107311_A_Neanderthal_single_seq	-5.50214185	-4.194689038	-4.784506575	-3.77567643	-7.88620724	-3.396077539	-10.95869579	-4.115000787	-10.75414447	-3.86610985
chr19_53099758_rs4801923_A_QTLs_single_seq	-0.617710705	-0.914791194	-3.57569256	-0.935930362	-0.579938371	-0.722494667	0.000581717	-1.031365741	-0.251312669	-0.803405805
chr10_131349256_rs945226_C_Neanderthal_single_seq	-1.604665285	-1.913321306	-1.583386952	-1.831686816	-7.88620724	-1.606915733	-1.657199594	-1.263758221	-10.75414447	-1.679064578
chr12_56612157_rs57822276_C_Neanderthal_single_seq	-4.201482372	-3.275471693	-3.297391397	-2.879654849	-11.34563886	-2.629054711	-1.879211005	-2.996527317	-2.619718153	-3.546568347
chr15_57101676_rs372291527_C_Denisova_single_seq	-6.467376432	-3.819477519	-3.920828046	-4.674231167	-11.34563886	-4.474080051	-6.566378366	-3.875993652	-3.720721472	-4.854235749
chr6_46262921_rs1011373816_T_Neanderthal_single_seq	-10.85969385	-4.34510588	-10.71524391	-4.355869687	-11.34563886	-4.306135413	-10.95869579	-6.517099231	-10.75414447	-4.635225967
chr6_46283120_rs960619789_T_Neanderthal_single_seq	-1.628472674	-1.506386788	-0.748017653	-1.560810536	0.015756674	-1.512433859	-1.703667219	-1.969837439	-1.547130153	-1.759833525
chr7_45041111_rs4720488_G_QTLs_single_seq	-5.187268513	-3.819477519	-2.927341353	-3.596228655	-4.687427376	-3.780507052	-6.004499478	-3.409570766	-10.75414447	-4.635225967
chr16_29010843_rs117387431_T_Neanderthal_single_seq	-3.528776976	-4.703153401	-4.207449272	-3.596228655	-2.662644275	-3.895066816	-2.677925019	-3.121514094	-5.081719131	-3.645421734
chr3_150432971_rs370236346_C_Denisova_single_seq	-0.17056945	-0.761465134	-0.948715004	-1.004252552	-0.813282934	-0.966872708	0.078164658	-0.791773552	-10.75414447	-0.747426133
chr9_90253665_rs36211347_G_Neanderthal_single_seq	-4.201482372	-3.614495781	-6.322926489	-2.687651683	-11.34563886	-3.314084167	-10.95869579	-3.258364962	-10.75414447	-3.367120572
chr3_5009124_rs887901250_A_Denisova_single_seq	-5.187268513	-3.614495781	-2.743700358	-2.986175173	1.379514345	-2.962181012	-3.925272787	-2.582987166	-3.720721472	-3.207544259
chr9_98061026_rs1875835_A_Neanderthal_single_seq	-6.467376432	-4.34510588	-10.71524391	-5.083343832	-11.34563886	-4.664182934	-10.95869579	-4.401622013	-10.75414447	-6.392655664
chr1_234389574_rs117786033_A_Neanderthal_single_seq	-1.862514374	-0.647107271	-0.369838665	-0.748466123	-2.114417678	-0.595972356	0.043415988	-0.338612216	-0.312237769	-0.667329985
chr19_42808516_rs1036526690_C_Neanderthal_single_seq	-1.807125804	-2.279253333	-6.322926489	-2.931932128	-6.953321436	-3.026027494	2.966023946	-2.628645883	-1.522923292	-2.504202317
chr12_3190017_rs1048151775_C_Denisova_single_seq	-0.407452614	-1.189342416	-1.662675861	-1.061339922	-2.810363482	-1.064060626	-3.045806453	-1.001024033	-7.294712855	-1.035103659
chr8_19082282_rs138112461_T_Neanderthal_single_seq	-7.400262236	-4.513050518	-10.71524391	-6.059884859	-11.34563886	-4.474080051	-4.039832552	-2.996527317	-3.959728607	-6.392655664
chr9_99240872_rs34653867_G_Neanderthal_single_seq	1.036260038	1.613940688	0.726144117	1.558382219	0.010262779	1.482699421	1.186917987	1.361170687	0.522561547	1.351056763
chr20_46735274_rs962735_A_Arensbergen_single_seq	2.053008398	1.076727762	3.506871738	0.944833986	0.146715086	1.004252651	2.689774148	0.920702372	2.154811004	1.017139332
chr17_54988260_rs374484380_C_Denisova_single_seq	-2.108149795	-2.572129751	-4.375393909	-2.13449792	-1.871933109	-2.487500567	-3.045806453	-2.22642207	-2.258289446	-2.55135341
chr8_20303819_rs372315318_G_Neanderthal_single_seq	-2.626074178	-1.670506167	-3.796380675	-1.807066849	-11.34563886	-1.682073093	-0.693080742	-2.09243303	-4.09593299	-1.438459354
chr5_43548409_rs71629180_C_Neanderthal_single_seq	4.294768283	4.288049044	4.238361456	4.276189724	3.446490523	4.347241204	3.882426248	4.263909135	4.531799522	4.339915584
chr20_19532024_rs377191574_G_Denisova_single_seq	-2.446065926	-1.086371612	-1.413747717	-0.949338405	5.06542519	-0.536642654	3.832924993	-0.531121797	-0.73039012	-0.720230322
chr10_131412894_rs118135642_G_Neanderthal_single_seq	-4.709946735	-4.058484654	-4.057032429	-4.355869687	-11.34563886	-4.155718571	-10.95869579	-4.759669534	-10.75414447	-4.126761604
chr1_3199218_rs916505573_G_Denisova_single_seq	-7.400262236	-4.194689038	-10.71524391	-4.219665303	-11.34563886	-5.141504712	-3.381266961	-5.551864649	-4.41429447	-4.854235749
chr3_23340363_rs181572513_T_Denisova_single_seq	-1.448182867	-2.101356462	-4.057032429	-1.807066849	-2.890311639	-1.064060626	-2.110072848	-2.060793713	-1.969509628	-1.653116126
chr16_75034759_rs376990354_A_Denisova_single_seq	-4.519843852	-4.703153401	-10.71524391	-4.86433405	-11.34563886	-3.396077539	-10.95869579	-4.251205171	-10.75414447	-4.445123084
chr3_183255125_rs377020499_T_Denisova_single_seq	-1.628472674	-1.262313471	-2.994144723	-0.883510607	-1.85178341	-0.846703795	-1.505425155	-1.07810941	-2.473373703	-1.213220443
chr12_59035183_rs377200297_A_Neanderthal_single_seq	-0.863926704	0.244473248	0.131029999	0.166449638	2.532891084	0.108654349	-1.612182056	0.38462966	-3.515739734	0.053442989
chr1_31746849_rs1020637666_A_Denisova_single_seq	-3.720142502	-4.34510588	-10.71524391	-4.86433405	-5.988086854	-3.092830865	-7.49926417	-3.990553416	-3.254298586	-3.99055722
chr3_45787252_rs12629646_G_Denisova_single_seq	-0.79495109	-0.722329958	-1.201516316	-0.531273213	-3.493889818	-0.846703795	-0.777543532	-0.477919049	-0.488529427	-0.922335729
chr15_66641604_rs372146415_C_Denisova_single_seq	-2.831787858	-2.526471034	-4.565496793	-3.22617861	-2.044142664	-2.487500567	-2.079112539	-2.72454131	-10.75414447	-1.967989464
chr3_45590842_rs376199051_T_Neanderthal_single_seq	-0.242226389	-0.03032969	0.388699518	0.233253008	-0.336510069	0.016585153	0.386154895	0.120560693	0.068426358	-0.061312142
chr10_65244674_rs370901312_C_Neanderthal_single_seq	-10.85969385	-3.819477519	-10.71524391	-4.506286529	-11.34563886	-4.664182934	-10.95869579	-3.331987825	-10.75414447	-3.645421734
chr19_6443236_rs186564467_A_Neanderthal_single_seq	-4.201482372	-3.435048006	-2.743700358	-4.219665303	-11.34563886	-3.396077539	-4.300484306	-3.409570766	-10.75414447	-4.854235749
chr16_85004703_rs1053233274_T_Denisova_single_seq	-2.489006448	-3.201848829	-3.137815084	-1.882224209	-2.771991672	-2.533159284	-2.773820446	-3.331987825	-10.75414447	-2.13751466
chr6_85368450_85368619_pos_48_C_pos_124_G_Neanderthal_haplotype	0.592032414	-1.069902312	-3.215398025	-0.990326816	-1.955469903	-1.36065942	-1.801348854	-0.971307327	-2.902395432	-1.271245491
chr5_5970244_rs1056198578_C_Denisova_single_seq	-3.528776976	-2.357045494	-4.784506575	-3.77567643	-11.34563886	-2.731781012	-3.2375966	-4.115000787	-1.260289024	-2.872083751
random_28935_random_single_seq	-0.459881895	-2.572129751	-3.215398025	-2.687651683	-11.34563886	-2.962181012	-2.275701205	-2.22642207	-2.298817253	-3.2851272
chr22_20943560_20943729_pos_60_G_pos_113_C_Neanderthal_haplotype	-1.345966259	-2.317625144	-1.835660663	-2.331086586	-11.34563886	-2.443242647	-3.627778911	-2.628645883	-10.75414447	-2.101978503
chr8_82289078_rs369054453_A_Denisova_single_seq	-3.44184134	-1.670506167	-2.863494871	-2.403056372	-11.34563886	-1.99694643	-10.95869579	-1.856848602	-7.294712855	-1.553751906
chr1_89593908_rs375676237_A_Denisova_single_seq	-2.286046667	-1.42035862	-1.413747717	-1.54037542	-1.699980427	-1.186396169	-2.174060943	-1.884277091	-1.342633485	-1.08626842
chr6_154469894_rs545037483_C_Denisova_single_seq	-2.533264367	-2.7184742	-4.784506575	-2.478805793	-2.528655236	-3.236501226	-4.618845786	-3.188317465	-2.180497286	-3.2851272
chr3_188452698_rs369388136_A_Denisova_single_seq	-4.928956517	-3.353054634	-10.71524391	-2.165458229	-11.34563886	-3.236501226	-3.458849902	-3.769865301	-7.294712855	-2.872083751
chr9_19243879_rs1019103893_C_Denisova_single_seq	-3.282265027	-4.34510588	-10.71524391	-3.77567643	-11.34563886	-3.575525314	-6.004499478	-4.251205171	-10.75414447	-4.126761604
chr16_75115561_rs372300165_C_Denisova_single_seq	-2.011070914	-2.824994524	-4.565496793	-3.162332128	-11.34563886	-2.278654677	-1.505425155	-2.495788724	-0.716597519	-2.600097744
chr16_23540827_23540996_pos_11_A_pos_161_G_Denisova_haplotype	-5.50214185	-2.317625144	-1.106065174	-2.643393763	-11.34563886	-2.400302125	-2.174060943	-2.298391856	-6.36182705	-1.967989464
chr22_25535832_25536001_pos_13_T_pos_159_A_Neanderthal_haplotype	-4.519843852	-3.001151479	-10.71524391	-3.514235283	-11.34563886	-3.575525314	-3.925272787	-3.671011914	-10.75414447	-3.367120572
chr5_108787031_rs370802762_A_Neanderthal_single_seq	-4.519843852	-3.614495781	-10.71524391	-3.980658168	-2.090610289	-4.155718571	-4.808948669	-5.551864649	-7.294712855	-3.2851272
chr19_8392451_8392620_pos_50_C_pos_122_G_Denisova_haplotype	-2.489006448	-3.131801332	-3.57569256	-3.514235283	-7.88620724	-3.780507052	-5.601143784	-3.057667612	-10.75414447	-3.99055722
chr9_95437201_rs72756458_A_Neanderthal_single_seq	-1.628472674	-2.169905937	-3.57569256	-2.7333104	-11.34563886	-2.062385995	-2.677925019	-2.72454131	-2.002600414	-1.529944517
chr14_101319086_rs117877041_T_Denisova_single_seq	-6.467376432	-2.668025178	-3.476839173	-3.363029478	-3.064868089	-2.8423865	-7.49926417	-2.628645883	-0.453791913	-3.133921396
chr18_21787880_rs371961902_C_Denisova_single_seq	-2.286046667	-3.201848829	-7.255812293	-3.22617861	-4.837844219	-3.236501226	-7.49926417	-3.875993652	-10.75414447	-3.133921396
chr3_4043135_rs367786964_G_Denisova_single_seq	-3.826270853	-3.521983643	-3.57569256	-3.77567643	-11.34563886	-2.901040717	-4.450901149	-3.331987825	-10.75414447	-3.367120572
chr16_25284652_rs372363543_G_Denisova_single_seq	-0.197025479	-1.597871951	-4.784506575	-1.856734234	-0.709920739	-2.029295208	-1.906127738	-1.376086921	-1.090586369	-1.845393872
chr7_25694021_rs1024912419_C_Denisova_single_seq	-1.406423221	-1.319570788	-1.106065174	-1.581539269	-7.88620724	-0.98262281	-1.703667219	-1.585236107	-2.340516544	-1.553751906
chr20_51156983_rs377418426_A_Denisova_single_seq	-5.50214185	-4.703153401	-3.681820911	-4.355869687	-11.34563886	-3.575525314	-7.49926417	-5.955220343	-10.75414447	-4.126761604
chr19_8392500_rs1038640372_T_Denisova_single_seq	-3.138594666	-3.713349168	-5.357691907	-3.162332128	-11.34563886	-3.092830865	-4.808948669	-4.759669534	-10.75414447	-3.2851272
chr5_16050734_rs370954305_C_Denisova_single_seq	1.647357448	0.693511674	1.754143529	0.674606254	1.68898818	0.703247199	0.933467521	0.734890308	1.126586962	0.682122947
chr12_102322900_rs17032088_T_Neanderthal_single_seq	-3.138594666	-2.3975733	-3.681820911	-2.879654849	-6.953321436	-2.629054711	-1.368108739	-2.413561626	-0.386729722	-2.211325899
chr6_125771630_rs371965104_T_Denisova_single_seq	-4.519843852	-5.495348516	-10.71524391	-3.514235283	-11.34563886	-3.162878362	-10.95869579	-4.115000787	-10.75414447	-4.635225967
chr9_88598068_88598237_pos_86_G_pos_87_A_Neanderthal_haplotype	-0.233072202	0.535654983	0.726144117	0.395840072	-0.893397619	0.409468361	-0.235034844	0.313981761	-0.922837229	0.279095994
chr1_40707862_40708031_pos_66_G_pos_106_A_Denisova_haplotype	-1.949800771	-1.484394059	-4.207449272	-2.366622743	-4.206087507	-2.358602833	-10.95869579	-1.969837439	-7.294712855	-1.905389837
chr10_131315469_rs7917287_G_Neanderthal_single_seq	-4.928956517	-3.934037283	-4.375393909	-3.980658168	-1.792969761	-4.664182934	-6.566378366	-5.955220343	-2.218869097	-4.277178447
chr12_32874408_rs368742382_C_Denisova_single_seq	1.055064984	1.127596116	0.09130571	1.253583368	0.032113936	1.134072077	0.523607993	1.200740366	0.792267722	1.292176429
chr14_69963814_rs372713292_G_Neanderthal_single_seq	-3.528776976	-3.934037283	-3.681820911	-4.095217932	-11.34563886	-3.895066816	-7.49926417	-3.491564138	-2.841255137	-5.830776776
chr16_72145637_72145806_pos_49_T_pos_124_C_Denisova_haplotype	-4.709946735	-4.34510588	-10.71524391	-3.042537616	-11.34563886	-3.396077539	-4.450901149	-3.491564138	-4.41429447	-3.2851272
chr6_130562184_rs368016818_T_Denisova_single_seq	-5.50214185	-3.521983643	-10.71524391	-4.219665303	-11.34563886	-4.883192716	-10.95869579	-3.491564138	-1.522923292	-4.635225967
chr3_128753805_rs373278635_G_Denisova_single_seq	2.296863299	2.578988783	2.293359784	2.464056437	2.482200009	2.473926588	2.116616218	2.448822447	1.964602437	2.585578107
chr4_83880491_rs377644973_T_Denisova_single_seq	-2.176699271	-2.169905937	-3.137815084	-1.908172661	-6.953321436	-2.629054711	-3.2375966	-1.7270223	-7.294712855	-2.17394829
chr3_12720224_rs370124623_C_Denisova_single_seq	-3.940830617	-3.131801332	-10.71524391	-3.596228655	-11.34563886	-3.780507052	-2.423420412	-3.121514094	-3.103092782	-3.2851272
chr14_58810081_rs373490377_C_Denisova_single_seq	-2.324418478	-1.6458862	-4.057032429	-1.7590526	-7.88620724	-1.761362003	-2.824269469	-1.912237172	-1.18239183	-1.506523629
chr17_37785862_rs201174202_A_Denisova_single_seq	-4.065277988	-3.275471693	-5.357691907	-2.403056372	-11.34563886	-2.443242647	-4.164279923	-2.060793713	-4.09593299	-2.813429533
chr13_75332393_rs77012681_C_Denisova_single_seq	-1.307024757	-1.670506167	-4.057032429	-2.687651683	-2.810363482	-1.445423592	-7.49926417	-1.777559693	-1.163557423	-1.787793606
chr19_35827864_rs73031765_C_Neanderthal_single_seq	-3.621289115	-2.668025178	-4.784506575	-3.436652342	-2.021458312	-3.674378701	-7.49926417	-2.937873099	-10.75414447	-2.650546767
chr6_90450714_rs371213484_C_Denisova_single_seq	-1.535513308	-1.695553585	-1.662675861	-1.500353574	0.21517161	-1.934346804	-2.385048601	-1.702402333	-0.343693122	-1.291117638
chr7_158335842_rs74571869_A_Neanderthal_single_seq	-1.727836894	-0.014484445	-0.380970627	-0.113969107	-5.005788856	-0.457478083	-1.368108739	-0.542001902	-1.756964992	-0.733764146
chr10_2061856_rs77696171_G_Neanderthal_single_seq	-10.85969385	-2.881356967	-3.796380675	-2.331086586	-1.646934192	-3.895066816	-2.110072848	-3.331987825	-10.75414447	-3.063873898
chr16_69839046_rs369952941_G_Denisova_single_seq	-4.201482372	-2.241875723	-1.835660663	-2.986175173	-7.88620724	-2.962181012	-2.677925019	-4.115000787	-2.619718153	-2.55135341
chr1_40768332_rs202153520_C_Denisova_single_seq	-10.85969385	-4.34510588	-10.71524391	-3.874529817	-11.34563886	-5.859733743	-10.95869579	-5.551864649	-10.75414447	-3.99055722
chr10_80929765_rs187596693_G_Neanderthal_single_seq	-3.528776976	-3.353054634	-3.215398025	-2.558753949	-7.88620724	-3.236501226	-2.677925019	-3.491564138	-10.75414447	-2.504202317
chr8_49137698_rs56267309_G_Arensbergen_single_seq	-4.709946735	-5.180475179	-4.375393909	-3.980658168	-11.34563886	-4.664182934	-3.819144436	-3.578499775	-7.294712855	-4.635225967
chr5_178353085_rs77728026_A_Neanderthal_single_seq	-4.351899214	-3.819477519	-3.064192221	-3.77567643	-11.34563886	-3.780507052	-1.85278728	-4.401622013	-10.75414447	-3.454056209
chr1_12569828_12569997_pos_46_A_pos_94_G_pos_127_A_Denisova_haplotype	-2.075059009	-2.526471034	-1.662675861	-2.600453241	-0.69189808	-1.84526326	-3.458849902	-2.298391856	-4.09593299	-2.4585436
chr5_148955827_rs74294135_A_Neanderthal_single_seq	0.369725834	0.315144748	-0.232435955	0.390528228	-0.647802501	0.243384824	-0.752902539	0.154652427	0.052405149	0.395557721
chr14_59105998_rs375409994_T_Denisova_single_seq	-2.324418478	-1.773415737	-1.508229592	-1.908172661	-2.406059645	-2.096253631	-3.170793229	-1.456146019	-7.294712855	-1.577958767
chr13_79292755_rs371844675_T_Denisova_single_seq	-0.492279103	-1.85572104	1.946756807	-1.442328526	-11.34563886	-1.204751315	-2.311237362	-0.942190394	-1.622287513	-1.291117638
chr5_121450586_rs372391125_A_Denisova_single_seq	-1.980110605	-0.622880085	-1.106065174	-0.603629818	-0.579938371	-0.414118094	-5.027958451	-0.971307327	-0.465278399	-0.654402524
chr9_97697935_rs72750312_G_Neanderthal_single_seq	-6.467376432	-4.703153401	-2.863494871	-3.683164292	-3.62453967	-5.456378049	-2.930789792	-4.978679316	-10.75414447	-3.133921396
chr12_7094031_none_T_Denisova_single_seq	-10.85969385	-4.513050518	-10.71524391	-4.355869687	-11.34563886	-4.019514187	-4.808948669	-3.875993652	-10.75414447	-4.126761604
chr9_128345821_rs57912672_A_Denisova_single_seq	-7.400262236	-4.703153401	0.938049033	-4.86433405	-7.88620724	-4.306135413	-7.49926417	-4.401622013	-10.75414447	-3.99055722
chr1_202691986_rs369640378_G_Denisova_single_seq	-10.85969385	-3.819477519	-3.384327034	-4.095217932	-11.34563886	-3.780507052	-10.95869579	-6.517099231	-10.75414447	-5.112547745
chr10_5630787_rs75200421_C_Neanderthal_single_seq	-3.528776976	-3.064997961	-3.920828046	-3.436652342	-11.34563886	-4.306135413	-1.801348854	-3.258364962	-10.75414447	-4.277178447
chr15_80072794_rs1039840306_C_Denisova_single_seq	-0.755095101	-2.770751479	-2.927341353	-2.045414376	0.984997966	-1.934346804	-7.49926417	-1.99952357	-1.969509628	-2.41428568
chr9_135750769_rs566082061_T_Neanderthal_single_seq	-2.725267534	-3.001151479	-1.898260289	-3.436652342	-11.34563886	-2.629054711	-10.95869579	-3.188317465	-6.36182705	-3.207544259
chr14_66170995_rs17102854_G_Neanderthal_single_seq	-1.214035422	-1.189342416	-1.898260289	-1.182773926	-2.627962436	-1.097968063	-2.048802705	-1.777559693	-2.258289446	-1.311267337
chr6_142305695_rs376780545_T_Denisova_single_seq	-5.187268513	-1.319570788	-3.920828046	-1.500353574	-11.34563886	-1.6315357	-2.241019366	-1.497905665	-3.835281236	-1.483476892
chr9_116056982_116057151_pos_81_A_pos_92_A_Neanderthal_haplotype	-3.940830617	-2.619280844	-10.71524391	-2.13449792	-11.34563886	-2.096253631	-3.627778911	-1.969837439	-2.902395432	-2.650546767
chr12_17752314_rs186704123_G_Neanderthal_single_seq	-0.691021736	-0.038318055	-1.261973278	-0.00495238	-2.93201093	-0.233671486	-0.704848304	0.064280713	-0.548351224	-0.140215494
chr5_36206186_rs75822277_A_Denisova_single_seq	-1.535513308	-1.484394059	-1.609335404	-1.105688549	-7.88620724	-0.966872708	-2.385048601	-1.193454663	-6.36182705	-0.775144469
chr10_5909962_rs180698666_A_Denisova_single_seq	-5.50214185	-2.668025178	-4.057032429	-2.7333104	-7.88620724	-3.396077539	-3.2375966	-2.996527317	-2.726238477	-2.872083751
chr9_98029261_98029430_pos_66_A_pos_106_G_Neanderthal_haplotype	-3.007944813	-1.670506167	-2.481624235	-1.645574708	0.266768934	-0.966872708	-2.824269469	-1.376086921	-2.03646805	-1.787793606
chr19_6031224_rs76985254_C_Neanderthal_single_seq	-10.85969385	-3.521983643	-10.71524391	-5.656529165	-11.34563886	-3.674378701	-10.95869579	-4.401622013	-7.294712855	-5.830776776
chr18_21945118_rs368173483_A_Denisova_single_seq	-1.19613575	-1.281147877	-0.336949056	-0.949338405	-6.953321436	-1.381388153	-2.773820446	-1.176401332	-0.536186775	-1.157439202
chr6_135079117_rs964477852_C_Neanderthal_single_seq	-1.076695646	-1.827760958	-3.57569256	-1.667567436	-11.34563886	-1.934346804	-2.141712166	-1.969837439	-3.254298586	-2.067296664
chr17_53803008_rs367974816_T_Denisova_single_seq	-3.359847967	-3.819477519	-2.927341353	-3.436652342	-11.34563886	-4.474080051	-1.127388545	-3.188317465	-2.520524796	-3.99055722
chr3_133393299_rs374970939_T_Denisova_single_seq	-4.709946735	-3.614495781	-4.375393909	-3.980658168	-11.34563886	-5.456378049	-6.566378366	-4.759669534	-4.09593299	-3.367120572
chr15_54774157_rs74971859_T_Neanderthal_single_seq	-5.187268513	-4.703153401	-3.476839173	-3.77567643	-11.34563886	-4.474080051	-10.95869579	-4.115000787	-10.75414447	-3.99055722
chr19_42683199_42683368_pos_43_G_pos_129_A_Neanderthal_haplotype	-0.327337929	-0.671748264	-2.687337916	-0.333721646	-1.664400447	-0.749187289	-1.368108739	-0.871869699	-0.675993665	-1.251643355
chr1_81005140_rs117266530_A_Neanderthal_single_seq	-5.187268513	-5.89870421	-3.476839173	-4.86433405	-11.34563886	-4.664182934	-10.95869579	-4.56956665	-10.75414447	-4.635225967
chr11_118436429_rs116561262_G_Tewhey_single_seq	-0.716310641	0.786892373	0.395239398	0.63472578	-0.914141255	0.883471954	0.288638389	0.920702372	0.37578246	0.822819555
chr14_64339909_rs76574251_C_Neanderthal_single_seq	-1.491187393	-1.379194771	-0.650501147	-1.42349412	-3.211212539	-1.280600321	-2.423420412	-1.678195473	-1.429963927	-1.373462099
chr19_739955_rs2238562_A_Denisova_single_seq	-5.187268513	-4.058484654	-3.796380675	-3.596228655	-0.215711926	-3.575525314	-7.49926417	-3.057667612	-3.515739734	-3.063873898
chr14_58869110_rs374545873_A_Denisova_single_seq	-1.807125804	-1.506386788	-1.609335404	-1.602570182	-1.215068296	-1.965307113	-1.547184801	-1.210711987	-10.75414447	-1.438459354
chr21_43957145_43957314_pos_57_C_pos_115_G_Denisova_haplotype	-4.519843852	-4.703153401	-4.375393909	-4.86433405	-7.88620724	-4.474080051	-10.95869579	-4.56956665	-10.75414447	-3.645421734
chr3_13862645_rs368117725_T_Denisova_single_seq	-4.201482372	-3.614495781	-10.71524391	-3.22617861	-2.810363482	-3.026027494	-10.95869579	-2.72454131	-1.622287513	-2.75706709
chr2_161079514_rs72623112_A_Neanderthal_single_seq	0.592032414	-0.291612576	0.710496512	-0.531273213	-0.08648409	-0.224278907	-0.006682624	-0.102867031	2.053814129	-0.282141283
chr3_133393299_rs374970939_T_Denisova_single_seq	-0.863926704	-0.696817444	-0.182887987	-0.273457125	-1.955469903	-0.7763831	-0.406987527	-0.552964683	-2.218869097	-0.406678231
chr6_157910897_rs368496400_C_Denisova_single_seq	-2.626074178	-3.435048006	-10.71524391	-3.042537616	-11.34563886	-4.019514187	-3.819144436	-3.578499775	-10.75414447	-3.063873898
chr5_43671517_rs147072103_C_Neanderthal_single_seq	-3.528776976	-2.7184742	-10.71524391	-3.22617861	-2.376972066	-3.026027494	-2.725076112	-3.409570766	-7.294712855	-3.546568347
chr3_133364150_rs368965906_G_Denisova_single_seq	-2.946804518	-2.241875723	-1.746577119	-2.104188086	-7.88620724	-2.8423865	-3.925272787	-2.937873099	-2.841255137	-2.4585436
chr4_81040263_rs974477546_A_Denisova_single_seq	-2.489006448	-2.317625144	-2.530368569	-3.292981981	-3.5577363	-1.816750573	-6.004499478	-2.72454131	-0.816035147	-1.816306294
chr22_33607484_rs1024941822_C_Denisova_single_seq	-3.826270853	-2.824994524	-1.087710028	-2.643393763	-11.34563886	-2.679503733	-10.95869579	-2.628645883	-10.75414447	-2.4585436
chr6_90198839_rs377448248_G_Denisova_single_seq	-1.862514374	-1.913321306	-3.920828046	-1.735631711	-2.890311639	-1.261260956	-2.275701205	-1.435710904	0.707846477	-1.816306294
chr16_71929304_rs369462352_T_Denisova_single_seq	-3.208642163	-5.495348516	-2.219388885	-3.874529817	-11.34563886	-4.019514187	-3.458849902	-3.671011914	-10.75414447	-4.445123084
chr1_225660149_rs372800889_G_Neanderthal_single_seq	-0.085730486	0.302550211	-0.948715004	0.29709949	0.79039099	0.38512877	-1.277457377	0.45197888	-0.62357391	0.383072181
chr16_57354715_rs79398902_A_Neanderthal_single_seq	-5.50214185	-2.770751479	-2.687337916	-2.986175173	-11.34563886	-3.162878362	-1.568526833	-2.628645883	-10.75414447	-2.650546767
chr8_20304790_20304959_pos_74_T_pos_99_T_Neanderthal_haplotype	-0.449242503	-0.291612576	-0.534091655	-0.725215095	0.587682962	-0.090269109	0.335350524	-0.246748278	-1.385638012	-0.406678231
chr1_40639321_40639490_pos_16_C_pos_156_T_Denisova_haplotype	-3.528776976	-3.819477519	-10.71524391	-2.780461493	-0.281569779	-3.026027494	-2.773820446	-2.72454131	-1.40763074	-2.997070527
chr1_65243425_rs200478729_A_Neanderthal_single_seq	0.51805894	0.583290475	0.578802401	0.556248931	0.508060561	0.456949242	-0.144113323	0.168066704	0.881120183	0.468283493
chr5_50077503_50077672_pos_41_A_pos_132_A_Neanderthal_haplotype	-3.208642163	-3.819477519	-10.71524391	-3.874529817	-11.34563886	-3.162878362	-4.450901149	-3.671011914	-7.294712855	-4.445123084
chr3_122752100_rs369410858_A_Denisova_single_seq	-1.652679534	-1.379194771	0.115271295	-1.689900623	-0.883136586	-1.682073093	-1.406026691	-1.654388083	0.052405149	-1.653116126
chr5_50113694_rs187500854_T_Neanderthal_single_seq	-2.363838828	-3.614495781	-2.927341353	-2.643393763	-11.34563886	-3.092830865	-2.987152235	-2.881510657	-10.75414447	-2.702824045
chr14_65559027_rs973548801_A_Neanderthal_single_seq	-10.85969385	-3.614495781	-10.71524391	-3.874529817	-1.254203473	-4.474080051	-10.95869579	-4.56956665	-10.75414447	-3.546568347
chr6_130708487_rs993537947_A_Denisova_single_seq	-4.928956517	-2.526471034	-5.761047602	-2.780461493	-4.551222993	-2.580310377	-5.286270447	-3.491564138	-4.09593299	-2.933224045
chr21_43927362_rs141175003_C_Denisova_single_seq	-3.359847967	-2.572129751	-10.71524391	-2.229446324	-1.13984561	-1.99694643	-2.588008382	-2.298391856	-3.423227595	-2.55135341
chr21_43611852_rs375837336_T_Denisova_single_seq	1.813394338	1.698086694	1.912973768	1.715327147	0.550315034	1.685666728	1.916093494	1.792106413	0.738209472	1.829506717
chr18_21775698_21775867_pos_27_G_pos_145_C_Denisova_haplotype	-0.214936262	-2.241875723	-3.297391397	-1.500353574	-2.320499297	-1.512433859	-1.143312493	-1.497905665	-2.966241914	-1.936350146
chr12_84367435_84367604_pos_63_G_pos_109_T_Denisova_haplotype	-2.946804518	-1.695553585	-0.948715004	-1.7590526	-2.662644275	-1.965307113	-3.627778911	-1.415561204	-0.419871188	-1.627626151
chr1_225661571_rs150751797_T_Neanderthal_single_seq	-3.940830617	-4.34510588	-10.71524391	-2.600453241	-1.646934192	-3.674378701	-1.776301435	-3.409570766	-2.03646805	-3.86610985
chr3_133393200_133393369_pos_72_G_pos_100_A_Denisova_haplotype	-5.187268513	-5.180475179	-2.994144723	-3.874529817	-3.374095305	-3.780507052	-10.95869579	-3.990553416	-10.75414447	-2.997070527
chr14_96415921_rs374904934_G_Denisova_single_seq	-2.248669057	-2.668025178	-1.718064431	-2.478805793	-2.348459378	-3.162878362	-10.95869579	-2.495788724	-10.75414447	-2.813429533
chr12_102165868_rs11111015_T_Neanderthal_single_seq	-0.742050753	-2.824994524	-1.201516316	-2.518226143	-7.88620724	-2.629054711	-2.876546748	-2.881510657	-2.726238477	-2.329645867
chr5_38515207_rs79929905_G_Neanderthal_single_seq	-6.467376432	-3.521983643	-7.255812293	-3.683164292	-11.34563886	-4.155718571	-4.039832552	-3.990553416	-10.75414447	-4.126761604
chr14_64893859_rs201313604_A_Neanderthal_single_seq	-10.85969385	-4.34510588	-10.71524391	-4.095217932	-11.34563886	-5.456378049	-10.95869579	-5.551864649	-10.75414447	-5.427421082
chr18_60424615_rs12454932_G_Neanderthal_single_seq	2.83629561	2.348763968	2.925339963	2.423020659	2.854416804	2.71024433	3.583066346	2.569984702	3.830524481	2.50864225
chr1_16461211_rs374816417_C_Neanderthal_single_seq	-6.467376432	-4.34510588	-10.71524391	-5.083343832	-11.34563886	-3.483013176	-10.95869579	-4.978679316	-10.75414447	-4.635225967
chr8_23168736_23168905_pos_49_G_pos_99_T_pos_123_G_Neanderthal_haplotype	-3.138594666	-3.713349168	-10.71524391	-3.514235283	-7.88620724	-3.092830865	-10.95869579	-5.236991311	-10.75414447	-4.854235749
chr19_52671473_52671642_pos_48_A_pos_124_T_Denisova_haplotype	-5.187268513	-2.881356967	-3.384327034	-4.355869687	-11.34563886	-4.664182934	-10.95869579	-3.769865301	-3.959728607	-3.99055722
chr9_95736444_rs79322212_T_Neanderthal_single_seq	-3.528776976	-4.34510588	-3.920828046	-3.436652342	-11.34563886	-3.780507052	-7.49926417	-4.978679316	-3.423227595	-2.813429533
chr11_11670535_rs12792391_C_Neanderthal_single_seq	-1.326364122	-1.154195854	-1.866620972	-1.315376503	-3.62453967	-1.934346804	-2.677925019	-1.777559693	-0.610761259	-0.985691465
chr7_157298950_157299119_pos_13_G_pos_139_T_pos_159_A_Neanderthal_haplotype	-0.742050753	-3.435048006	-7.255812293	-2.879654849	-6.953321436	-2.8423865	3.073263815	-3.409570766	-2.383457066	-3.063873898
chr1_40640983_rs370399094_A_Denisova_single_seq	-2.831787858	-1.973317271	-3.796380675	-3.101191833	-0.228645181	-2.318075027	-2.725076112	-1.829931869	-2.002600414	-1.875080003
chr20_5127150_rs376021042_C_Denisova_single_seq	-1.980110605	-1.243721783	-0.915962291	-0.870697956	-3.374095305	-1.708021545	-2.987152235	-1.142887745	-1.18239183	-1.311267337
chr9_94949028_rs117210051_C_Neanderthal_single_seq	-3.720142502	-3.353054634	-2.388814425	-2.643393763	-11.34563886	-2.443242647	-6.566378366	-2.72454131	-7.294712855	-2.55135341
chr10_105518817_rs7907035_G_QTLs_single_seq	-2.626074178	-2.135224098	-1.963699853	-2.331086586	-3.263489818	-1.965307113	-1.331161904	-1.99952357	-1.57175012	-2.28911806
chr12_60186822_rs147503994_A_Neanderthal_single_seq	-2.212235428	-1.670506167	-4.057032429	-1.782859989	-3.493889818	-2.318075027	-2.079112539	-1.969837439	-1.78547768	-1.816306294
chr12_59246136_rs117814022_C_Neanderthal_single_seq	-1.250515116	-1.973317271	-7.255812293	-1.602570182	-0.665279335	-1.36065942	-2.385048601	-1.126418444	-10.75414447	-1.679064578
chr19_3849353_rs377750601_T_Neanderthal_single_seq	-2.286046667	-2.241875723	-2.927341353	-2.331086586	-4.014721981	-2.358602833	-1.590189327	-2.22642207	-4.604397354	-2.24969771
chr5_126679197_rs75371065_T_QTLs_single_seq	-6.467376432	-4.513050518	-7.255812293	-6.059884859	-11.34563886	-4.474080051	-10.95869579	-4.115000787	-10.75414447	-3.751550085
chr9_28319635_rs61645981_G_Neanderthal_single_seq	-2.404366634	-2.619280844	-2.633094871	-2.780461493	-11.34563886	-2.580310377	-2.824269469	-2.495788724	-1.844251389	-2.371345158
chr1_20974430_rs372715845_C_Denisova_single_seq	-3.720142502	-1.973317271	-1.325074956	-2.074501955	-6.953321436	-1.874350839	-2.141712166	-2.22642207	-2.427714986	-1.967989464
chr6_247881_248050_pos_35_T_pos_108_G_pos_137_C_Denisova_haplotype	-2.777544813	-3.064997961	-3.297391397	-2.986175173	-11.34563886	-4.019514187	-2.632266302	-4.978679316	-2.966241914	-3.133921396
chr1_168432163_rs953756575_C_Neanderthal_single_seq	-1.513180121	-0.696817444	-1.241538162	-0.452793224	-2.698180433	-0.696286952	-1.277457377	-1.031365741	-0.786918214	-0.312282248
chr20_39037151_rs145497626_C_Denisova_single_seq	-4.928956517	-3.201848829	-2.687337916	-2.986175173	-11.34563886	-2.962181012	-3.458849902	-4.759669534	-7.294712855	-3.99055722
chr15_92458677_92458846_pos_84_G_pos_86_A_pos_89_A_Neanderthal_haplotype	-0.366839234	0.032033127	-0.473260762	-0.00495238	-2.435745775	-0.31109825	-1.127388545	-0.152026644	-3.254298586	-0.069869078
chr20_39344701_rs369090534_C_Denisova_single_seq	-2.363838828	-5.89870421	-3.476839173	-5.341655828	-11.34563886	-4.155718571	-3.72029105	-4.56956665	-10.75414447	-4.635225967
chr6_45393010_rs3828723_A_Denisova_single_seq	-4.351899214	-3.819477519	-10.71524391	-4.219665303	-11.34563886	-4.883192716	-3.627778911	-4.251205171	-10.75414447	-3.751550085
chr14_95259592_rs76041862_T_Neanderthal_single_seq	-3.007944813	-2.3975733	-3.681820911	-3.042537616	-2.163244506	-2.580310377	-1.751681469	-2.774990333	-1.429963927	-2.650546767
chr6_116297159_rs150363678_C_Neanderthal_single_seq	-4.709946735	-5.180475179	-10.71524391	-3.683164292	-11.34563886	-3.780507052	-10.95869579	-4.759669534	-3.336291958	-3.86610985
chr9_88662495_rs371980727_A_Neanderthal_single_seq	-1.780209071	-1.528719974	-0.116260941	-0.949338405	-2.466055609	-1.150371949	-1.879211005	-1.016115122	-3.176715645	-1.157439202
chr15_52341922_rs372424414_G_Neanderthal_single_seq	-2.777544813	-2.482213114	-3.297391397	-2.829205827	-11.34563886	-2.731781012	-4.164279923	-2.937873099	-2.782600919	-2.41428568
chr12_113359425_113359594_pos_41_T_pos_131_T_Denisova_haplotype	-2.176699271	-1.670506167	-1.368730179	-1.52022572	-0.028791675	-2.13093547	-3.925272787	-0.8856623	-7.294712855	-1.394804131
chr7_24174814_rs374033440_A_Denisova_single_seq	-4.201482372	-2.824994524	-4.784506575	-3.683164292	-11.34563886	-3.236501226	-10.95869579	-3.258364962	-10.75414447	-4.854235749
chr13_52313195_rs1885854_T_Denisova_single_seq	-1.604665285	-2.035916897	-7.255812293	-1.831686816	-3.768210031	-1.874350839	-3.307644098	-1.884277091	-1.969509628	-2.4585436
chr12_60202168_60202337_pos_14_C_pos_159_G_Neanderthal_haplotype	-4.201482372	-4.922163183	-2.179968535	-4.674231167	-3.927786344	-4.474080051	-3.925272787	-3.769865301	-4.604397354	-4.277178447
chr14_63825672_rs78766884_C_Neanderthal_single_seq	-0.617710705	-1.884233727	-3.137815084	-1.831686816	-1.85178341	-2.487500567	-1.933556227	-2.374141277	-10.75414447	-2.13751466
chr14_81342743_rs372728063_C_Neanderthal_single_seq	-1.753785346	-3.819477519	-10.71524391	-3.436652342	-3.112019182	-3.575525314	-10.95869579	-3.057667612	-2.383457066	-3.99055722
chr6_138191600_rs377159012_C_Denisova_single_seq	-2.212235428	-2.3975733	-5.357691907	-2.403056372	-1.3784126	-2.580310377	-2.632266302	-2.029833404	-10.75414447	-2.813429533
chr6_11825444_rs201410930_A_QTLs_single_seq	0.320836953	-0.929573035	1.598489438	-0.949338405	-0.104251495	-1.186396169	0.022157817	-1.016115122	-0.375849617	-0.720230322
chr5_78598925_rs375367820_T_Denisova_single_seq	-10.85969385	-3.713349168	-3.796380675	-4.355869687	-3.845792972	-3.575525314	-4.618845786	-4.759669534	-10.75414447	-4.445123084
chr7_40498492_40498661_pos_31_G_pos_91_T_pos_141_A_Neanderthal_haplotype	-4.519843852	-2.482213114	-2.104219115	-2.518226143	-11.34563886	-2.962181012	-10.95869579	-2.335769466	-2.180497286	-2.4585436
chr12_3886772_rs373616526_T_Denisova_single_seq	2.409286677	2.324051748	2.199328086	2.303755371	2.02218538	2.495404184	1.871225105	2.31955231	1.507656634	2.399747319
chr3_46128626_46128795_pos_84_T_pos_88_A_Neanderthal_haplotype	-1.214035422	-2.572129751	-1.609335404	-2.643393763	-1.392897612	-2.13093547	1.285370675	-2.675796977	-0.419871188	-1.875080003
chr3_118968730_rs6808238_C_QTLs_single_seq	-1.143731864	-1.281147877	-1.508229592	-0.624987648	-2.497015919	-1.014648432	-3.458849902	-0.831265846	-2.520524796	-1.018444178
chr1_38506265_rs77019850_C_Neanderthal_single_seq	-4.351899214	-4.34510588	-10.71524391	-4.506286529	-11.34563886	-4.306135413	-10.95869579	-4.56956665	-10.75414447	-3.99055722
chr4_1238845_rs3775095_C_Denisova_single_seq	0.002168486	0.659346122	1.620983677	0.575101797	-0.87294802	0.69336907	-0.036111386	0.542309615	1.501769276	0.576422446
chr8_37677118_rs7014542_C_QTLs_single_seq	-5.50214185	-2.035916897	-2.344556505	-1.735631711	-2.021458312	-1.84526326	-1.634515242	-1.829931869	-3.515739734	-1.416466625
chr1_56279686_rs12564526_G_Neanderthal_single_seq	-5.50214185	-3.819477519	-10.71524391	-5.656529165	-11.34563886	-4.019514187	-1.751681469	-3.491564138	-10.75414447	-4.635225967
chr16_57576287_rs72791642_A_Neanderthal_single_seq	-2.404366634	-3.275471693	-4.565496793	-2.879654849	-4.426775622	-3.162878362	-2.048802705	-2.582987166	-10.75414447	-3.063873898
chr20_48815130_rs78725143_C_Denisova_single_seq	-3.007944813	-1.441389533	-0.392189152	-0.657629199	0.793592712	-0.762721113	-1.368108739	-0.817981267	-6.36182705	-0.531125602
chr14_63891852_rs79455883_G_Neanderthal_single_seq	-4.709946735	-2.317625144	-3.920828046	-2.558753949	-11.34563886	-2.166471627	-3.170793229	-2.72454131	-3.254298586	-2.000338241
chr3_3009758_rs370006233_C_Denisova_single_seq	0.652552788	-0.014484445	-0.134985345	0.215338519	-1.452337328	-0.098826044	-1.096058431	-0.047554313	-0.013520429	0.092311047
chr14_97150216_rs74555901_G_Neanderthal_single_seq	-1.980110605	-1.827760958	-2.301615983	-1.602570182	-2.974951452	-1.606915733	-2.174060943	-1.630967195	-2.902395432	-1.331702453
chr10_43722411_rs117657945_A_Neanderthal_single_seq	-1.093164946	-1.300231423	0.199888537	-1.480751437	-1.308091905	-1.489749507	-3.381266961	-1.245858549	-2.07114989	-1.506523629
chr1_41744093_rs35883594_G_Tewhey_single_seq	-2.674818512	-2.357045494	-2.994144723	-2.780461493	-1.871933109	-2.166471627	-2.174060943	-1.829931869	-3.835281236	-2.101978503
chr11_121771357_rs371908031_A_Denisova_single_seq	0.901441795	1.292713255	-0.449628866	1.253583368	0.427912487	1.318890953	0.785717622	1.361170687	0.629019787	1.29883862
chr18_32514942_rs373822785_C_Denisova_single_seq	-4.065277988	-3.275471693	-3.297391397	-3.22617861	-3.927786344	-4.474080051	-3.106946747	-3.990553416	-10.75414447	-3.99055722
chr3_157523456_rs993855473_A_Denisova_single_seq	-6.467376432	-2.824994524	-5.357691907	-3.22617861	-1.646934192	-2.731781012	-1.143312493	-3.875993652	-7.294712855	-2.702824045
chr17_76404811_rs368726089_A_Denisova_single_seq	-5.50214185	-2.00427758	-3.681820911	-2.296404747	-7.88620724	-2.358602833	-1.17569758	-1.497905665	-0.164493327	-1.759833525
chr7_32560554_rs6949978_A_Tewhey_single_seq	-0.021277779	-2.7184742	-0.868186566	-2.879654849	-3.374095305	-2.096253631	0.23421343	-2.261958227	-1.201475376	-3.063873898
chr3_13027651_rs191458095_C_Denisova_single_seq	-2.578923084	-2.940011184	-2.032249328	-2.296404747	-2.376972066	-2.096253631	-10.95869579	-2.22642207	-0.954862852	-2.211325899
chr19_3983229_rs547585435_C_Neanderthal_single_seq	-6.467376432	-4.922163183	-3.920828046	-4.355869687	-11.34563886	-4.155718571	-2.824269469	-4.401622013	-10.75414447	-5.830776776
chr5_121867308_121867477_pos_51_A_pos_122_G_Denisova_haplotype	-0.397191582	-4.703153401	-10.71524391	-5.341655828	-11.34563886	-3.674378701	-4.300484306	-4.759669534	-10.75414447	-4.126761604
chr1_208861131_rs17013066_G_Neanderthal_single_seq	-2.176699271	-2.279253333	-1.583386952	-1.934596386	-6.953321436	-1.300202458	-2.54506786	-1.585236107	-2.902395432	-2.371345158
chr10_65181055_rs1052711250_C_Neanderthal_single_seq	-2.626074178	-1.85572104	-2.530368569	-2.104188086	-11.34563886	-2.062385995	-1.680246331	-1.99952357	-10.75414447	-2.24969771
chr12_4077173_rs11829149_G_QTLs_single_seq	-1.980110605	-4.058484654	-10.71524391	-3.363029478	-11.34563886	-3.162878362	-2.773820446	-3.258364962	-7.294712855	-3.207544259
chr1_89587575_rs149938333_T_Denisova_single_seq	-3.940830617	-2.526471034	-3.681820911	-2.931932128	-11.34563886	-2.962181012	-1.990028996	-2.881510657	-3.176715645	-2.872083751
chr7_157320173_rs117339195_C_Neanderthal_single_seq	2.358718021	1.348917096	2.772972821	1.595790118	2.781307548	1.390946714	2.640635954	1.283184396	2.114870942	1.508785923
chr6_121556196_121556365_pos_13_A_pos_159_C_Neanderthal_haplotype	0.017590279	-0.181359454	0.433868079	0.076692885	-1.699980427	0.086182009	-1.313037356	0.113644596	-0.702935532	-0.069869078
chr3_14162342_rs532394505_T_Denisova_single_seq	-2.108149795	-3.435048006	-10.71524391	-4.674231167	-11.34563886	-4.306135413	-0.296027413	-3.875993652	-10.75414447	-4.445123084
chr19_53173277_rs186844566_C_Denisova_single_seq	-0.260710884	-0.885674262	-1.051685808	-0.702332855	-0.006345559	-0.875820727	-0.152146167	-0.942190394	-2.298817253	-0.817746828
chr21_44532565_rs1001442867_C_Denisova_single_seq	-3.621289115	-4.34510588	-5.761047602	-3.874529817	-7.88620724	-4.306135413	-10.95869579	-3.121514094	-10.75414447	-4.126761604
chr6_116647077_rs142365816_C_Neanderthal_single_seq	2.456729111	1.903864269	1.845327759	2.105670543	3.033671812	1.955287942	1.983635436	2.012610186	2.530824178	1.912211696
chr9_76533311_rs371074552_A_Neanderthal_single_seq	1.490416589	0.358379427	0.154349931	0.209317245	-1.127681161	0.378979165	0.649096853	0.120560693	-0.598061397	0.426306861
chr1_12105101_rs373428668_C_Denisova_single_seq	-1.126678533	-1.72104356	-1.532849559	-1.856734234	-0.852784239	-1.6315357	-5.027958451	-1.856848602	-3.176715645	-1.627626151
chr14_58904760_rs367722663_T_Denisova_single_seq	-4.928956517	-6.460583098	-5.04281857	-5.656529165	-4.837844219	-4.019514187	-10.95869579	-3.491564138	-10.75414447	-4.445123084
chr7_71319471_rs187457232_A_Neanderthal_single_seq	-1.287941211	-0.761465134	-0.116260941	-0.990326816	-6.391442549	-0.846703795	0.48269224	-0.715891293	1.006991177	-0.83223184
chr14_59731507_rs370714212_C_Denisova_single_seq	-3.720142502	-2.526471034	-4.784506575	-3.22617861	-2.213781898	-2.786024057	-10.95869579	-2.72454131	-10.75414447	-3.207544259
chr1_65466753_65466922_pos_15_G_pos_62_C_pos_66_T_pos_89_T_pos_157_G_Denisova_haplotype	-3.071791295	-4.703153401	-1.261973278	-3.596228655	-7.88620724	-4.306135413	-7.49926417	-3.258364962	-2.841255137	-3.751550085
chr16_29020520_rs151309182_A_Denisova_single_seq	-4.709946735	-3.819477519	-0.948715004	-4.86433405	-11.34563886	-5.141504712	-4.450901149	-5.551864649	-10.75414447	-4.854235749
chr21_28300295_28300464_pos_20_C_pos_152_G_Neanderthal_haplotype	-1.385988105	-0.453088561	-2.687337916	-0.561839929	-11.34563886	-0.762721113	-2.311237362	-0.691458955	-1.905521533	-0.51935804
chr12_104230020_104230189_pos_35_C_pos_113_C_pos_138_G_Denisova_haplotype	-1.535513308	-3.064997961	-2.530368569	-3.363029478	-2.320499297	-2.580310377	-4.450901149	-2.582987166	-10.75414447	-2.41428568
chr9_90253665_rs36211347_G_Neanderthal_single_seq	-1.702346919	-1.670506167	-10.71524391	-2.197097546	-1.755051809	-2.443242647	-10.95869579	-2.413561626	-3.720721472	-2.504202317
chr10_78583865_rs370945477_G_Denisova_single_seq	-4.201482372	-1.80033247	-3.796380675	-1.281065848	-3.5577363	-1.097968063	-2.503368569	-1.33766401	-1.969509628	-1.529944517
chr1_31772225_rs900508778_G_Denisova_single_seq	0.204375226	-1.462731564	-2.104219115	-1.882224209	-11.34563886	-1.489749507	-0.841052687	-1.7270223	-3.515739734	-1.787793606
chr14_58841461_58841630_pos_21_G_pos_106_T_pos_151_T_Denisova_haplotype	-4.065277988	-3.614495781	-2.179968535	-3.042537616	-7.88620724	-3.396077539	-4.618845786	-3.875993652	-10.75414447	-4.277178447
chr12_113440669_rs375557231_G_Neanderthal_single_seq	-2.578923084	-1.884233727	-10.71524391	-2.600453241	-7.88620724	-2.533159284	-3.72029105	-2.157872594	-10.75414447	-1.759833525
chr9_127125317_rs533627840_A_Neanderthal_single_seq	-3.138594666	-2.279253333	-4.784506575	-2.104188086	-3.112019182	-2.240282866	-1.776301435	-2.495788724	-2.427714986	-2.329645867
chr1_35937227_rs184943005_C_Neanderthal_single_seq	-3.208642163	-1.913321306	-1.143491269	-2.518226143	-3.927786344	-2.487500567	-1.990028996	-2.374141277	-10.75414447	-1.759833525
chr20_17824664_17824833_pos_47_T_pos_126_G_Denisova_haplotype	-4.928956517	-3.521983643	-2.863494871	-2.986175173	-11.34563886	-3.780507052	-7.49926417	-2.675796977	-7.294712855	-2.872083751
chr14_58969071_rs377340367_T_Denisova_single_seq	-1.345966259	-2.668025178	-3.57569256	-2.331086586	-4.551222993	-1.708021545	-7.49926417	-3.188317465	-2.520524796	-2.702824045
chr2_162143283_rs62197064_G_Neanderthal_single_seq	1.180253306	1.414764017	0.751852122	1.218039914	1.178657979	1.23965649	0.132078266	1.226613196	1.068027988	1.133517505
chr9_19275625_rs1033113390_G_Denisova_single_seq	-1.385988105	-1.943007437	-0.777134586	-1.667567436	-0.914141255	-1.150371949	0.091833117	-1.777559693	1.864929174	-1.483476892
chr6_158084686_rs141141094_G_Neanderthal_single_seq	-3.007944813	-3.934037283	-2.633094871	-2.7333104	-7.88620724	-2.487500567	-7.49926417	-3.258364962	0.973350596	-2.997070527
chr15_31547802_rs976055156_C_Denisova_single_seq	-1.491187393	-0.40065928	-0.212412108	-0.501340707	-0.171337315	-0.291348522	-1.242733799	-0.386835122	-1.499115903	-0.233264825
chr12_58873638_rs11172628_G_Arensbergen_single_seq	-3.359847967	-3.201848829	-3.920828046	-3.683164292	-2.698180433	-3.575525314	-3.819144436	-3.188317465	-2.671995432	-3.133921396
chr5_56195773_rs61663138_G_Denisova_single_seq	-2.212235428	-1.597871951	-2.388814425	-2.045414376	-5.19589174	-1.761362003	-1.568526833	-1.856848602	-3.254298586	-1.46079254
chr22_30979560_rs147643635_G_Neanderthal_single_seq	-4.201482372	-3.934037283	-10.71524391	-3.514235283	-6.953321436	-4.474080051	-4.618845786	-4.251205171	0.493189705	-3.454056209
chr16_74860650_rs967756056_T_Denisova_single_seq	-7.400262236	-4.34510588	-7.255812293	-3.436652342	-5.19589174	-3.314084167	-3.819144436	-3.769865301	-3.959728607	-3.645421734
chr15_92458677_92458846_pos_84_A_pos_86_G_pos_89_T_Neanderthal_haplotype	-7.400262236	-3.521983643	-2.032249328	-4.095217932	-4.10723412	-5.141504712	-10.95869579	-3.671011914	-3.103092782	-3.207544259
chr3_188416830_rs367726957_T_Denisova_single_seq	-3.071791295	-3.521983643	-3.064192221	-3.436652342	-11.34563886	-3.895066816	-3.819144436	-3.188317465	-2.56926913	-3.546568347
chr17_38099159_rs375108530_A_Denisova_single_seq	-2.212235428	-3.131801332	-3.384327034	-1.961513119	-1.773886216	-2.062385995	-2.385048601	-2.09243303	-5.396592469	-2.24969771
chr12_121157536_rs55730005_C_QTLs_single_seq	-6.467376432	-3.275471693	-0.965374485	-3.363029478	-11.34563886	-3.575525314	-10.95869579	-3.331987825	-10.75414447	-3.063873898
random_32185_random_single_seq	-4.065277988	-3.614495781	-10.71524391	-3.874529817	-11.34563886	-2.731781012	-10.95869579	-4.401622013	-10.75414447	-3.454056209
chr5_32118654_rs138320883_C_Neanderthal_single_seq	-7.400262236	-3.713349168	-3.137815084	-3.436652342	-11.34563886	-3.236501226	-10.95869579	-3.671011914	-3.835281236	-4.126761604
chr17_37799434_rs374890991_T_Denisova_single_seq	-2.578923084	-2.824994524	-2.344556505	-2.13449792	-11.34563886	-2.278654677	-3.458849902	-2.827267612	-0.585472355	-2.4585436
chr16_75005023_75005192_pos_82_T_pos_90_T_Denisova_haplotype	-5.187268513	-4.34510588	-7.255812293	-3.162332128	-11.34563886	-2.962181012	-5.601143784	-3.491564138	-10.75414447	-3.063873898
chr1_40687499_none_G_Denisova_single_seq	-2.777544813	-2.279253333	-2.434473142	-2.229446324	-11.34563886	-2.13093547	-2.987152235	-2.157872594	-4.09593299	-2.329645867
chr20_47311363_rs117522488_A_Neanderthal_single_seq	-1.427151954	-1.462731564	-1.718064431	-1.136030257	-1.091791374	-1.080914732	-1.313037356	-1.376086921	-2.671995432	-1.271245491
chr5_155272910_rs372438783_G_Denisova_single_seq	-3.138594666	-3.614495781	-5.04281857	-3.874529817	-5.005788856	-3.575525314	-7.49926417	-2.675796977	-10.75414447	-3.2851272
chr17_72459919_rs62087202_G_QTLs_single_seq	-4.519843852	-3.201848829	-3.57569256	-3.101191833	-11.34563886	-3.780507052	-3.627778911	-4.115000787	-2.782600919	-4.277178447
chr6_146173099_rs117386497_G_Neanderthal_single_seq	-0.279435287	0.60909043	0.307817338	0.52265172	-0.364785253	0.642937685	0.898896497	0.656161483	1.486944906	0.364138904
chr19_57036475_rs762186663_G_Denisova_single_seq	2.426719515	2.639077804	2.012038417	2.48912344	2.379407806	2.574221805	2.488774929	2.622086651	1.887681499	2.573266014
chr1_45122025_rs41524944_G_Denisova_single_seq	-1.807125804	-1.225366636	-4.784506575	-1.167023824	-2.890311639	-1.204751315	-2.275701205	-1.001024033	-2.427714986	-1.213220443
chr6_155192122_rs532068231_T_Denisova_single_seq	-1.326364122	-2.940011184	-5.761047602	-3.101191833	-5.19589174	-4.019514187	-3.72029105	-2.628645883	-2.106686047	-3.207544259
chr13_99675852_rs372637361_C_Denisova_single_seq	-0.061222053	0.981175433	1.007990389	1.056375246	1.282578821	1.104560539	0.959794803	1.012796064	-1.004275046	0.959440324
chr21_44590847_rs376676682_G_Denisova_single_seq	-3.071791295	-4.194689038	-3.796380675	-3.683164292	-11.34563886	-3.895066816	-7.49926417	-5.955220343	-10.75414447	-3.645421734
chr12_102571933_rs76157805_A_Neanderthal_single_seq	-2.324418478	-2.526471034	-2.863494871	-2.262537111	-3.160763516	-2.029295208	-0.426339864	-2.261958227	-3.336291958	-2.067296664
chr10_5795325_5795494_pos_65_G_pos_108_T_Neanderthal_haplotype	-5.50214185	-4.922163183	-10.71524391	-4.506286529	-11.34563886	-4.664182934	-10.95869579	-3.578499775	-10.75414447	-4.635225967
chr22_22274211_rs5756076_T_Neanderthal_single_seq	-0.617710705	-0.761465134	-3.137815084	-0.424430023	-11.34563886	-0.490875293	-0.99146953	-0.575143368	-0.786918214	-0.322470814
chr9_133570297_rs369252073_T_Denisova_single_seq	-7.400262236	-4.194689038	-10.71524391	-4.355869687	-11.34563886	-5.859733743	-6.566378366	-3.990553416	-10.75414447	-3.546568347
chr5_35688159_35688328_pos_40_A_pos_133_T_Neanderthal_haplotype	-10.85969385	-2.824994524	-10.71524391	-2.478805793	-11.34563886	-2.731781012	-3.627778911	-2.996527317	-2.726238477	-2.872083751
chr5_132918994_rs256266_A_Arensbergen_single_seq	-2.075059009	-3.275471693	-10.71524391	-3.363029478	-2.188291924	-3.575525314	-10.95869579	-2.881510657	-5.081719131	-3.645421734
chr6_150870323_150870492_pos_14_C_pos_159_A_Denisova_haplotype	-4.709946735	-5.495348516	-4.057032429	-3.436652342	-11.34563886	-4.019514187	-6.004499478	-4.401622013	-10.75414447	-5.830776776
chr1_40694405_40694574_pos_86_G_pos_87_A_Denisova_haplotype	-5.905497544	-3.521983643	-10.71524391	-3.77567643	-11.34563886	-4.155718571	-10.95869579	-3.671011914	-4.41429447	-3.86610985
chr9_127116674_rs531304382_A_Neanderthal_single_seq	-4.928956517	-5.495348516	-7.255812293	-5.083343832	-11.34563886	-4.474080051	-10.95869579	-4.251205171	-2.473373703	-4.126761604
chr6_158087248_rs151173323_C_Neanderthal_single_seq	-7.400262236	-2.940011184	-10.71524391	-3.162332128	-11.34563886	-3.895066816	-10.95869579	-2.881510657	-10.75414447	-3.2851272
chr6_93942039_rs368043548_C_Denisova_single_seq	-5.187268513	-4.922163183	-7.255812293	-4.219665303	-11.34563886	-4.155718571	-10.95869579	-3.258364962	-4.09593299	-3.645421734
chr18_9446277_rs7243158_T_Arensbergen_single_seq	-1.269106805	-1.484394059	-1.898260289	-1.214799548	-11.34563886	-2.13093547	-1.526153888	-1.777559693	-7.294712855	-1.175794349
chr1_11860775_rs36015380_G_Neanderthal_single_seq	-10.85969385	-5.180475179	-10.71524391	-4.219665303	-11.34563886	-4.664182934	-10.95869579	-5.236991311	-10.75414447	-5.112547745
chr3_122707114_rs369640646_G_Denisova_single_seq	-4.519843852	-3.275471693	-2.580817592	-3.683164292	-7.88620724	-3.483013176	-10.95869579	-2.827267612	-3.835281236	-3.645421734
chr1_40727078_rs372221872_A_Denisova_single_seq	-7.400262236	-4.922163183	-7.255812293	-4.506286529	-11.34563886	-4.474080051	-10.95869579	-3.491564138	-10.75414447	-4.277178447
chr1_65579771_65579940_pos_85_G_pos_87_A_Denisova_haplotype	-4.519843852	-4.058484654	-3.681820911	-3.22617861	-11.34563886	-3.895066816	-2.079112539	-3.409570766	-3.103092782	-3.546568347
chr5_36186170_36186339_pos_62_T_pos_111_T_Denisova_haplotype	-2.286046667	-3.819477519	-10.71524391	-2.104188086	-7.88620724	-2.487500567	-5.286270447	-2.996527317	-10.75414447	-2.650546767
chr20_47320138_47320307_pos_39_G_pos_134_C_Neanderthal_haplotype	-4.709946735	-4.194689038	-2.927341353	-3.77567643	-3.263489818	-4.155718571	-3.627778911	-3.409570766	-3.176715645	-3.751550085
chr15_66624155_rs377519992_G_Denisova_single_seq	-4.519843852	-3.614495781	-5.04281857	-4.86433405	-11.34563886	-4.306135413	-10.95869579	-3.769865301	-10.75414447	-3.99055722
chr3_122367043_rs372128218_C_Denisova_single_seq	-4.709946735	-2.7184742	-3.796380675	-2.687651683	-3.374095305	-2.629054711	-10.95869579	-2.538729246	-10.75414447	-2.41428568
chr19_8387269_rs933899303_G_Denisova_single_seq	-1.834554292	-0.815353567	-2.633094871	-0.668675923	-2.561004013	-0.583909618	-1.990028996	-0.426608697	-1.756964992	-0.473224772
chr16_58061026_rs117192415_A_Neanderthal_single_seq	-0.921584528	-1.189342416	0.328466951	-1.167023824	-3.845792972	-1.6315357	-1.933556227	-1.395689057	-2.966241914	-1.291117638
chr4_54505934_rs375690901_C_Denisova_single_seq	-3.071791295	-3.201848829	-7.255812293	-3.874529817	-11.34563886	-4.306135413	-10.95869579	-3.769865301	-3.720721472	-3.99055722
chr1_6140686_rs7513468_T_QTLs_single_seq	-2.489006448	-1.773415737	-4.207449272	-1.988941607	-11.34563886	-2.062385995	-1.590189327	-2.335769466	-6.36182705	-1.577958767
chr22_29628056_rs368075817_C_Denisova_single_seq	-2.248669057	-1.943007437	-1.241538162	-2.296404747	-3.927786344	-1.965307113	-1.295137685	-1.7270223	-2.56926913	-2.033429028
chr1_43145597_rs374252006_A_Denisova_single_seq	-4.709946735	-3.713349168	-10.71524391	-3.683164292	-11.34563886	-4.019514187	-10.95869579	-3.331987825	-10.75414447	-7.325541468
chr22_29616988_rs377487523_G_Denisova_single_seq	-1.55819766	-1.281147877	-2.481624235	-1.018314019	-11.34563886	-1.6315357	-2.503368569	-1.376086921	-0.891507116	-1.845393872
chr19_42684834_42685003_pos_49_T_pos_124_C_Neanderthal_haplotype	-7.400262236	-5.89870421	-3.064192221	-3.596228655	-11.34563886	-3.674378701	-10.95869579	-4.759669534	-10.75414447	-5.830776776
chr3_13941475_rs375267282_A_Denisova_single_seq	-2.248669057	-0.671748264	-0.414891352	-0.820555809	-1.407529533	-0.414118094	-1.277457377	-0.844673889	-2.966241914	-0.891671556
chr14_61222837_rs117729283_A_Denisova_single_seq	-1.143731864	-1.462731564	-5.357691907	-1.368422737	-6.953321436	-1.512433859	-1.801348854	-1.56290292	-3.423227595	-1.506523629
chr12_58391404_rs116931898_A_Neanderthal_single_seq	-0.525420569	0.016693323	-0.719476761	-0.725215095	-1.773886216	-0.657846977	-0.752902539	-0.564011407	-0.610761259	-0.846863761
chr4_43473541_rs375410011_A_Neanderthal_single_seq	-3.940830617	-4.058484654	-10.71524391	-3.292981981	-11.34563886	-3.236501226	-1.826838828	-4.56956665	-3.254298586	-5.112547745
chr3_122064940_rs375227441_A_Denisova_single_seq	0.942418564	1.598568192	0.859822552	1.667816057	1.400665509	1.78202669	2.138184047	1.577669687	0.629019787	1.679317387
chr16_84680499_84680668_pos_53_T_pos_120_T_Denisova_haplotype	-3.826270853	-2.101356462	-3.920828046	-3.101191833	-1.13984561	-3.162878362	-2.20715173	-2.495788724	-10.75414447	-2.329645867
chr3_12539765_rs369565106_G_Denisova_single_seq	-1.949800771	-3.713349168	-10.71524391	-3.683164292	-2.213781898	-4.883192716	-2.385048601	-4.401622013	-7.294712855	-3.207544259
chr1_159939744_rs116115466_A_Neanderthal_single_seq	0.2310802	1.031651613	0.401749765	0.804101535	-0.057349517	1.07062208	0.288638389	0.940379369	2.791905918	1.188365534
chr21_43885143_rs367641156_T_Denisova_single_seq	-3.528776976	-2.135224098	-3.297391397	-1.315376503	-2.213781898	-1.489749507	-2.987152235	-1.702402333	-4.41429447	-1.816306294
chr5_36193232_rs75371044_C_Denisova_single_seq	-2.363838828	-3.435048006	-10.71524391	-3.042537616	-1.955469903	-3.895066816	-7.49926417	-3.057667612	-10.75414447	-3.367120572
chr2_179058559_rs117807540_A_Neanderthal_single_seq	-3.44184134	-2.101356462	-2.687337916	-2.229446324	-3.432749523	-1.874350839	-10.95869579	-1.94074986	-4.604397354	-2.24969771
chr16_85113706_85113875_pos_71_T_pos_101_G_Denisova_haplotype	-7.400262236	-3.521983643	-4.207449272	-3.683164292	-11.34563886	-2.962181012	-4.618845786	-4.251205171	-10.75414447	-4.635225967
chr1_226306957_rs1109637_T_Neanderthal_single_seq	-3.007944813	-2.169905937	-7.255812293	-2.165458229	-7.88620724	-1.99694643	-2.019116575	-2.413561626	-4.09593299	-1.577958767
chr18_68503738_rs75693454_A_Neanderthal_single_seq	-2.674818512	-1.695553585	-2.802354576	-1.908172661	-2.734614062	-2.278654677	-4.450901149	-1.585236107	-10.75414447	-2.033429028
chr1_40513935_rs370675684_G_Denisova_single_seq	-2.831787858	-2.619280844	-10.71524391	-2.366622743	-4.014721981	-1.788790491	-6.004499478	-2.774990333	-10.75414447	-2.17394829
chr9_95495333_rs72758508_C_Neanderthal_single_seq	-0.470600333	-0.199159742	-0.202503449	-0.047575718	-0.924626003	0.130782007	-1.242733799	-0.102867031	-0.231562942	-0.272232624
chr4_20717520_rs188480855_T_Neanderthal_single_seq	-5.187268513	-4.513050518	-10.71524391	-3.980658168	-11.34563886	-5.141504712	-10.95869579	-4.978679316	-7.294712855	-4.277178447
chr3_110661333_rs931970905_G_Denisova_single_seq	-1.427151954	-1.72104356	-0.868186566	-1.908172661	-11.34563886	-1.934346804	-3.170793229	-1.777559693	-2.106686047	-1.506523629
chr2_177873440_rs184164445_G_Neanderthal_single_seq	1.095592791	-1.884233727	2.378338711	-2.331086586	0.347412436	-2.629054711	0.413625166	-2.538729246	-0.202436212	-2.4585436
chr10_131384898_rs117805190_C_Neanderthal_single_seq	-6.467376432	-3.713349168	-10.71524391	-4.506286529	-11.34563886	-4.155718571	-10.95869579	-3.409570766	-10.75414447	-4.277178447
chr12_125071877_rs57938762_T_Neanderthal_single_seq	-2.725267534	-3.435048006	-4.375393909	-4.095217932	-1.812309127	-2.679503733	-10.95869579	-2.582987166	-10.75414447	-3.99055722
chr5_149965522_rs77645310_C_Neanderthal_single_seq	-2.674818512	-2.824994524	-0.899860616	-3.22617861	-11.34563886	-2.731781012	-1.612182056	-2.675796977	-1.874561224	-3.2851272
chr3_125306607_125306776_pos_19_A_pos_154_G_Denisova_haplotype	-4.519843852	-3.353054634	-3.796380675	-3.980658168	-0.935187508	-3.780507052	-5.027958451	-4.251205171	-7.294712855	-3.546568347
chr16_58333926_58334095_pos_58_A_pos_114_G_Neanderthal_haplotype	-2.286046667	-1.85572104	-5.04281857	-1.602570182	-6.391442549	-1.874350839	-3.2375966	-2.157872594	-2.427714986	-2.17394829
chr12_57372044_rs181679659_C_Neanderthal_single_seq	-2.489006448	-2.526471034	-4.784506575	-2.296404747	-7.88620724	-2.533159284	-0.790023671	-2.413561626	-7.294712855	-2.75706709
chr6_121533375_rs116943807_A_Neanderthal_single_seq	-3.528776976	-4.058484654	-10.71524391	-4.095217932	-5.988086854	-4.019514187	-5.286270447	-4.251205171	-3.614593121	-3.751550085
chr12_22837282_rs2271097_G_Neanderthal_single_seq	-1.535513308	-1.973317271	-4.784506575	-1.988941607	-11.34563886	-2.278654677	-3.381266961	-1.94074986	-1.701576422	-2.24969771
chr19_8392500_rs1038640372_C_Denisova_single_seq	-10.85969385	-4.513050518	-10.71524391	-4.219665303	-11.34563886	-4.155718571	-10.95869579	-5.236991311	-10.75414447	-4.854235749
chr9_134255290_rs964030471_T_Denisova_single_seq	1.679222548	0.899898238	-0.32615039	0.977086336	1.126290329	0.834876896	1.240056176	0.904765231	0.53990184	1.004968042
chr10_13636160_rs187499189_A_Denisova_single_seq	-3.720142502	-4.513050518	-7.255812293	-3.596228655	-11.34563886	-5.141504712	-7.49926417	-4.56956665	-10.75414447	-4.277178447
chr11_121575205_rs954987693_C_Denisova_single_seq	-2.777544813	-3.275471693	-4.784506575	-2.986175173	-11.34563886	-3.483013176	-10.95869579	-3.990553416	-10.75414447	-3.133921396
chr22_30946282_rs143044981_C_Neanderthal_single_seq	0.828993569	0.024383613	0.192397892	-0.026106645	-0.222164061	-0.490875293	0.937258104	-0.094834187	1.432279324	-0.11343202
chr4_54507964_rs371262219_C_Denisova_single_seq	-6.467376432	-3.275471693	-7.255812293	-3.683164292	-3.768210031	-2.901040717	-5.027958451	-3.258364962	-10.75414447	-3.86610985
chr3_188744290_rs565485843_G_Denisova_single_seq	0.002168486	0.800392425	-0.509450663	0.874281572	0.181349346	0.852737787	0.48787062	0.766099391	-0.343693122	0.722326037
chr3_5003993_5004162_pos_19_C_pos_35_G_pos_105_T_pos_106_G_pos_153_A_Denisova_haplotype	-6.467376432	-2.7184742	-1.930609067	-3.101191833	-7.88620724	-2.202905256	-10.95869579	-3.057667612	-4.246349833	-2.997070527
chr15_63142712_rs117579733_G_Neanderthal_single_seq	-4.928956517	-3.819477519	-10.71524391	-3.514235283	-11.34563886	-4.019514187	-10.95869579	-3.671011914	-10.75414447	-4.126761604
chr3_183255029_183255198_pos_76_A_pos_97_T_Denisova_haplotype	-1.753785346	-2.619280844	-10.71524391	-2.986175173	-11.34563886	-2.629054711	-10.95869579	-2.937873099	-10.75414447	-2.000338241
chr10_36083909_rs79218496_C_Neanderthal_single_seq	-2.946804518	-2.940011184	-5.357691907	-3.22617861	-11.34563886	-2.487500567	-4.300484306	-2.374141277	-10.75414447	-3.2851272
chr21_39491303_rs956428428_C_Denisova_single_seq	-4.519843852	-2.205442094	-4.784506575	-2.197097546	-6.391442549	-2.487500567	-2.930789792	-2.675796977	-2.966241914	-2.13751466
chr4_20312278_rs7669438_A_Neanderthal_single_seq	-4.709946735	-3.819477519	-10.71524391	-4.355869687	-7.88620724	-5.859733743	-2.987152235	-3.875993652	-10.75414447	-4.126761604
chr5_32999451_rs372690960_C_Denisova_single_seq	-4.709946735	-3.713349168	-5.357691907	-3.874529817	-7.88620724	-3.092830865	-3.458849902	-3.671011914	-10.75414447	-2.933224045
chr22_47246695_rs536913070_G_Denisova_single_seq	-3.621289115	-3.521983643	-2.344556505	-2.518226143	-0.69189808	-3.674378701	-3.540843274	-2.374141277	-1.756964992	-3.546568347
chr3_64488192_none_A_QTLs_single_seq	-4.351899214	-2.940011184	-3.215398025	-2.879654849	-11.34563886	-3.780507052	-4.618845786	-3.057667612	-10.75414447	-3.367120572
chr9_94082560_94082729_pos_12_C_pos_161_A_Neanderthal_haplotype	-1.891027061	-2.7184742	-1.898260289	-3.683164292	-7.88620724	-3.092830865	-0.051053985	-3.409570766	-2.298817253	-3.546568347
chr12_32810508_rs376810416_A_Denisova_single_seq	-1.652679534	-1.243721783	-1.201516316	-1.560810536	-5.19589174	-1.90403697	-1.143312493	-0.956675406	-2.340516544	-1.394804131
chr14_64668058_rs368898354_A_Neanderthal_single_seq	-1.19613575	-1.069902312	-0.509450663	-0.976534216	-7.88620724	-1.080914732	0.071281558	-0.971307327	-1.57175012	-0.846863761
chr20_50267314_rs370863047_C_Denisova_single_seq	-2.888150301	-3.819477519	-2.388814425	-2.780461493	-2.266154075	-3.314084167	-4.450901149	-4.115000787	-4.823407136	-2.813429533
chr2_242133941_rs34021055_A_QTLs_single_seq	-5.187268513	-2.035916897	-2.863494871	-2.687651683	-2.662644275	-2.443242647	-3.106946747	-2.881510657	-2.427714986	-2.329645867
chr21_43671504_rs374259621_G_Denisova_single_seq	-3.208642163	-3.275471693	-3.796380675	-2.986175173	-3.62453967	-3.674378701	-6.566378366	-3.258364962	-10.75414447	-2.55135341
chr9_98585427_98585596_pos_56_G_pos_117_A_Neanderthal_haplotype	-1.677299501	-2.357045494	-2.687337916	-3.292981981	-7.88620724	-2.580310377	-2.588008382	-3.188317465	-7.294712855	-2.872083751
chr15_92458677_92458846_pos_84_A_pos_86_G_pos_89_A_Neanderthal_haplotype	1.555255587	1.817976984	1.338342632	1.900490828	1.960850106	1.715256452	1.434962803	1.85151116	1.848786318	1.806315492
chr15_68239141_rs74618764_C_Neanderthal_single_seq	-3.071791295	-2.526471034	-1.583386952	-2.558753949	-3.432749523	-2.318075027	-1.349517051	-2.413561626	-3.959728607	-2.75706709
chr3_14006654_rs373860153_C_Denisova_single_seq	-2.404366634	-2.068265675	-7.255812293	-2.687651683	1.224454015	-1.788790491	-4.039832552	-2.454089433	-1.93716085	-1.845393872
chr3_12985222_rs377523599_T_Denisova_single_seq	-1.980110605	-2.241875723	-1.413747717	-2.13449792	-7.88620724	-2.166471627	-1.612182056	-2.335769466	-2.258289446	-2.813429533
chr1_65466753_65466922_pos_15_G_pos_62_A_pos_66_C_pos_89_A_pos_157_G_Denisova_haplotype	-2.946804518	-1.827760958	-3.476839173	-2.558753949	-2.93201093	-2.533159284	-3.925272787	-2.538729246	-4.246349833	-2.329645867
chr12_104604700_rs370664977_C_Denisova_single_seq	-6.467376432	-4.058484654	-2.687337916	-3.042537616	-11.34563886	-3.674378701	-10.95869579	-3.769865301	-10.75414447	-5.112547745
chr8_87582750_rs369886631_A_Denisova_single_seq	-3.138594666	-3.353054634	-4.207449272	-3.77567643	-11.34563886	-3.483013176	-10.95869579	-3.671011914	-10.75414447	-3.063873898
chr14_64625046_rs370650734_C_Neanderthal_single_seq	-3.071791295	-1.462731564	-0.932245703	-1.602570182	-1.241040105	-1.6315357	-0.635641029	-1.300237915	-2.473373703	-2.24969771
chr14_58996095_rs550882306_C_Denisova_single_seq	-4.928956517	-5.495348516	-5.04281857	-4.095217932	-3.374095305	-4.306135413	-10.95869579	-5.551864649	-3.835281236	-3.86610985
chr1_86816036_rs4497186_A_Neanderthal_single_seq	-10.85969385	-3.001151479	-2.032249328	-2.600453241	-11.34563886	-2.731781012	-10.95869579	-3.409570766	-10.75414447	-2.600097744
chr1_226464539_rs10799345_C_Neanderthal_single_seq	-1.143731864	-0.9445079	-1.583386952	-0.61426921	-0.539089237	-0.073306009	-0.569602267	-0.509604694	-0.636501372	-0.262391556
chr7_157582296_rs76049237_A_Denisova_single_seq	-3.138594666	-3.934037283	-3.137815084	-3.514235283	-4.312215857	-2.8423865	-7.49926417	-3.990553416	-2.218869097	-4.277178447
chr17_71471388_rs374606164_T_Denisova_single_seq	-2.489006448	-1.884233727	-3.064192221	-2.296404747	-5.005788856	-1.582708873	-2.462840762	-1.856848602	-2.902395432	-2.41428568
chr9_88662495_rs371980727_A_Neanderthal_single_seq	-1.604665285	-1.913321306	-0.821942381	-1.782859989	-7.88620724	-1.84526326	-2.503368569	-1.56290292	-2.180497286	-1.602578733
chr14_70024832_rs188668309_G_Neanderthal_single_seq	-6.467376432	-2.940011184	-5.761047602	-3.980658168	-5.414901521	-3.483013176	-5.601143784	-4.56956665	-4.246349833	-3.454056209
chr1_160043589_rs6658419_C_Arensbergen_single_seq	-3.138594666	-4.703153401	-3.137815084	-5.083343832	-11.34563886	-3.895066816	-10.95869579	-3.578499775	-10.75414447	-4.635225967
chr16_21597915_rs57719601_T_Denisova_single_seq	1.047572394	-0.815353567	-0.932245703	-0.603629818	-1.176966741	-0.457478083	-0.893953024	-0.498965302	-2.619718153	-0.374521735
chr16_57608090_rs2404455_C_Neanderthal_single_seq	-6.467376432	-1.943007437	-10.71524391	-2.643393763	-11.34563886	-2.731781012	-3.106946747	-2.19174023	-3.614593121	-3.454056209
chr17_76653319_76653488_pos_41_A_pos_132_T_Denisova_haplotype	1.138543967	1.435100369	0.543910857	1.532089833	1.709474077	1.421186661	0.760265123	1.174395054	0.943257534	1.398352138
chr12_104754952_rs372178414_G_Denisova_single_seq	-5.905497544	-4.703153401	-10.71524391	-4.095217932	-11.34563886	-6.421612631	-10.95869579	-4.759669534	-10.75414447	-4.445123084
chr16_27583424_rs370491189_T_Denisova_single_seq	-3.359847967	-4.703153401	-4.207449272	-4.355869687	-11.34563886	-4.664182934	-2.275701205	-3.990553416	-3.720721472	-3.454056209
chr15_52317995_rs371867436_A_Neanderthal_single_seq	-4.351899214	-4.513050518	-2.863494871	-4.674231167	-7.88620724	-3.674378701	-10.95869579	-4.759669534	-1.78547768	-3.546568347
chr5_121449394_rs376840018_C_Denisova_single_seq	-7.400262236	-3.934037283	-10.71524391	-5.083343832	-11.34563886	-5.456378049	-10.95869579	-4.115000787	-3.033045284	-5.427421082
chr14_81397360_rs116951681_G_Neanderthal_single_seq	-2.286046667	-2.357045494	-1.557896977	-2.229446324	-7.88620724	-1.6315357	-4.164279923	-2.374141277	-10.75414447	-1.679064578
chr6_90501397_rs115488151_A_Denisova_single_seq	-4.065277988	-3.934037283	-10.71524391	-3.874529817	-7.88620724	-4.474080051	-2.824269469	-3.671011914	-10.75414447	-3.751550085
chr17_11904547_rs118132532_C_Denisova_single_seq	-3.071791295	-5.495348516	-2.927341353	-4.355869687	0.210388134	-4.664182934	-3.627778911	-4.56956665	-3.254298586	-4.635225967
chr14_101309677_rs117609821_A_Denisova_single_seq	-1.535513308	-1.551404326	-2.687337916	-1.480751437	-11.34563886	-1.46741632	-3.045806453	-1.654388083	-2.619718153	-1.46079254
chr18_60757416_rs72939438_A_Neanderthal_single_seq	-2.777544813	-3.131801332	-10.71524391	-3.22617861	-11.34563886	-2.533159284	-3.72029105	-3.057667612	-3.959728607	-2.504202317
chr12_102572564_rs377763412_G_Neanderthal_single_seq	-3.528776976	-2.881356967	-5.761047602	-3.101191833	-11.34563886	-2.278654677	-7.49926417	-2.72454131	1.134218268	-3.063873898
chr10_14609396_rs75887244_G_Neanderthal_single_seq	0.56604657	0.170160729	0.855086189	0.26262485	1.542533591	0.42745731	1.303105318	0.51106996	-0.312237769	0.174304419
chr9_97845394_rs74709593_C_Neanderthal_single_seq	-0.822146901	-0.52984576	-0.664034971	-1.136030257	0.523569392	-0.804101436	-0.548244437	-1.193454663	-3.103092782	-0.953665843
chr19_3983229_rs547585435_C_Neanderthal_single_seq	-3.071791295	-1.441389533	-5.357691907	-1.404902432	-2.974951452	-2.096253631	-3.045806453	-1.456146019	-2.340516544	-1.759833525
chr8_96242554_rs928260513_G_Denisova_single_seq	-2.363838828	-2.357045494	-1.368730179	-2.165458229	-5.673213517	-2.731781012	-10.95869579	-2.19174023	-3.254298586	-2.600097744
chr8_37029053_rs4401857_G_Denisova_single_seq	-2.533264367	-2.619280844	-4.784506575	-3.101191833	-1.699980427	-2.533159284	-10.95869579	-3.121514094	-2.966241914	-2.997070527
chr3_177025276_rs370923483_G_Denisova_single_seq	-1.780209071	-1.359045071	-3.215398025	-2.104188086	-2.213781898	-2.166471627	-3.170793229	-2.22642207	-3.336291958	-2.28911806
chr3_45736463_rs150516593_A_Denisova_single_seq	-3.44184134	-1.42035862	-1.718064431	-1.404902432	-7.88620724	-2.096253631	0.933467521	-1.99952357	-1.547130153	-1.416466625
chr5_78377732_rs74291609_C_Denisova_single_seq	-4.928956517	-3.934037283	-10.71524391	-5.656529165	-11.34563886	-4.306135413	-10.95869579	-3.491564138	-3.103092782	-4.445123084
chr14_59023415_rs368815871_C_Denisova_single_seq	-1.469524898	-0.671748264	-0.242553073	-0.396613704	-2.528655236	-0.890602568	-1.990028996	-0.586361893	-0.512161323	-0.406678231
chr6_153411744_rs374245967_A_Denisova_single_seq	-4.201482372	-3.521983643	-2.104219115	-3.101191833	-11.34563886	-2.962181012	-3.627778911	-3.875993652	-10.75414447	-3.99055722
chr4_20717347_20717516_pos_16_T_pos_78_T_pos_157_G_Neanderthal_haplotype	-1.365838405	-1.053618899	0.207340491	-1.167023824	-0.914141255	-1.261260956	-1.444968193	-0.871869699	-1.072906061	-1.271245491
chr18_6610057_rs367837778_G_Denisova_single_seq	-5.50214185	-4.703153401	-2.032249328	-2.986175173	-7.88620724	-3.314084167	-3.540843274	-3.578499775	-10.75414447	-2.55135341
chr2_174075308_174075477_pos_34_G_pos_139_C_Neanderthal_haplotype	-0.35686205	-3.131801332	-0.762502665	-2.518226143	1.798222623	-2.580310377	0.440582136	-2.454089433	-0.598061397	-4.126761604
chr18_11995679_rs895969505_G_Denisova_single_seq	-3.720142502	-3.521983643	-3.681820911	-2.558753949	-1.254203473	-2.166471627	-2.987152235	-1.969837439	-7.294712855	-2.55135341
chr12_125061789_rs61026451_G_Neanderthal_single_seq	-10.85969385	-6.460583098	-10.71524391	-5.083343832	-11.34563886	-3.575525314	-10.95869579	-3.769865301	-10.75414447	-5.427421082
chr2_106876409_rs147617688_A_Neanderthal_single_seq	-0.407452614	-0.52984576	-0.000139903	-0.387459517	-0.613471433	-0.683359491	0.158297889	-0.329158086	-0.365050951	-1.001974878
chr4_1228921_rs547937697_A_Denisova_single_seq	-4.928956517	-4.34510588	-7.255812293	-5.083343832	-3.927786344	-4.306135413	-10.95869579	-4.56956665	-10.75414447	-3.645421734
chr6_121556196_121556365_pos_13_G_pos_159_C_Neanderthal_haplotype	-6.467376432	-3.934037283	-2.067785486	-4.506286529	-3.374095305	-4.883192716	-3.925272787	-4.251205171	-10.75414447	-4.126761604
chr7_71562478_rs372289871_T_Neanderthal_single_seq	-4.519843852	-3.819477519	-10.71524391	-3.980658168	-4.014721981	-3.236501226	-4.300484306	-2.937873099	-6.36182705	-4.126761604
chr5_149428533_rs114967825_A_Denisova_single_seq	-3.940830617	-3.521983643	-2.687337916	-3.874529817	-1.57910995	-2.901040717	-10.95869579	-3.331987825	-10.75414447	-3.133921396
chr21_42653179_rs73224114_T_Denisova_single_seq	-3.282265027	-2.3975733	-1.391063365	-3.292981981	-11.34563886	-2.8423865	-4.039832552	-2.413561626	-3.336291958	-3.133921396
chr4_19055381_rs144759970_G_Neanderthal_single_seq	-7.400262236	-3.435048006	-4.565496793	-4.506286529	-11.34563886	-4.883192716	-4.808948669	-4.251205171	-10.75414447	-5.830776776
chr16_57547664_rs72791607_G_Neanderthal_single_seq	-0.641736157	-0.431887665	-0.08862226	-0.531273213	0.913221572	-0.446515302	-0.948867172	-0.564011407	-2.726238477	-0.667329985
chr12_22470426_rs73089209_A_Neanderthal_single_seq	-4.065277988	-4.34510588	-2.434473142	-3.436652342	-11.34563886	-4.883192716	-10.95869579	-4.115000787	-2.902395432	-5.427421082
chr14_80043510_rs117170270_T_Neanderthal_single_seq	-3.720142502	-5.180475179	-3.384327034	-3.22617861	0.166607784	-3.162878362	-4.618845786	-4.251205171	-1.844251389	-3.645421734
chr9_98993540_rs77333955_G_Neanderthal_single_seq	-5.905497544	-1.670506167	-3.384327034	-2.403056372	-2.497015919	-2.400302125	-10.95869579	-2.827267612	-2.726238477	-2.28911806
chr19_5124334_rs368878200_T_Neanderthal_single_seq	2.227271649	1.065590072	1.919793959	1.247719938	0.641980453	1.055278197	1.575363868	1.027589273	-0.971146264	1.159372947
chr1_92070748_92070917_pos_75_A_pos_98_G_Denisova_haplotype	-0.835939501	-1.243721783	0.058719456	-1.075971843	-2.293070808	-1.186396169	-0.99146953	-1.415561204	-0.786918214	-1.069011097
chr3_132014303_rs1003535431_T_Denisova_single_seq	-4.519843852	-2.035916897	-10.71524391	-2.074501955	-4.206087507	-2.278654677	-2.079112539	-1.803508145	-2.782600919	-1.705488303
chr7_20663898_rs75396930_A_Neanderthal_single_seq	-3.720142502	-4.194689038	-10.71524391	-4.219665303	-11.34563886	-4.664182934	-3.72029105	-4.401622013	-10.75414447	-4.635225967
chr10_131315469_rs7917287_G_Neanderthal_single_seq	-1.949800771	-2.482213114	-2.141596725	-2.296404747	-11.34563886	-2.096253631	-1.050303168	-2.060793713	-7.294712855	-2.24969771
chr17_69570857_rs372498957_T_Denisova_single_seq	-0.559341294	-1.484394059	-3.57569256	-1.198697874	-7.88620724	-1.445423592	-2.110072848	-1.142887745	-7.294712855	-1.251643355
chr6_448923_449092_pos_49_G_pos_123_A_Denisova_haplotype	-4.065277988	-3.819477519	-7.255812293	-3.874529817	-11.34563886	-4.155718571	-10.95869579	-3.769865301	-10.75414447	-3.99055722
chr22_43984803_rs375564364_A_Denisova_single_seq	-6.467376432	-3.819477519	-3.297391397	-4.095217932	-11.34563886	-4.883192716	-10.95869579	-4.401622013	-3.103092782	-3.86610985
chr9_114419127_rs74940790_C_Neanderthal_single_seq	-1.028386611	-0.647107271	0.123172164	-0.452793224	1.385892317	-0.560082569	-0.287154722	-0.282795001	-0.62357391	-0.292118467
chr1_12103968_rs904779769_G_Denisova_single_seq	2.914578453	3.265959463	2.024747603	3.314243138	2.557583985	3.131056467	2.924615727	3.126842831	2.400831817	3.217402445
chr4_110659514_rs189386231_G_Neanderthal_single_seq	-1.326364122	-0.65937516	-1.06958548	-1.120779639	-0.315661512	-0.935879141	-1.657199594	-1.228178242	-1.499115903	-1.018444178
chr3_12351647_rs370746486_G_Denisova_single_seq	-1.326364122	-0.871333239	-2.032249328	-1.281065848	-4.837844219	-0.696286952	-2.773820446	-1.415561204	-2.520524796	-0.985691465
chr1_91625192_rs991508595_G_Denisova_single_seq	-0.387003015	-0.03032969	0.694677329	-0.011969393	-0.579938371	0.05566379	0.118787568	0.25234509	-0.476857073	0.029609379
chr12_99109428_rs369100773_G_Denisova_single_seq	-0.997056497	-3.131801332	-5.761047602	-2.331086586	-11.34563886	-2.166471627	-10.95869579	-1.912237172	-2.473373703	-2.75706709
chr4_110931939_rs11569142_T_Neanderthal_single_seq	-3.071791295	-2.619280844	-1.413747717	-2.600453241	-11.34563886	-2.400302125	-2.503368569	-2.454089433	-2.180497286	-2.600097744
chr9_19269724_rs1001319221_T_Denisova_single_seq	-3.940830617	-4.058484654	-7.255812293	-5.083343832	-11.34563886	-4.155718571	-10.95869579	-4.115000787	-10.75414447	-4.126761604
chr22_44944017_rs74763886_A_Denisova_single_seq	-5.50214185	-5.180475179	-5.357691907	-3.77567643	-11.34563886	-5.141504712	-10.95869579	-4.115000787	-10.75414447	-4.126761604
chr14_63947123_rs138711809_G_Neanderthal_single_seq	-4.065277988	-3.201848829	-4.565496793	-3.683164292	-11.34563886	-4.474080051	-7.49926417	-3.875993652	-3.176715645	-3.2851272
chr16_69596052_rs1003525615_T_Denisova_single_seq	-10.85969385	-3.201848829	-4.375393909	-3.77567643	-11.34563886	-3.780507052	-10.95869579	-2.937873099	-10.75414447	-2.997070527
chr17_70526627_rs375689077_A_Denisova_single_seq	-5.50214185	-2.668025178	-4.375393909	-2.440433982	-11.34563886	-1.84526326	-6.004499478	-2.774990333	-7.294712855	-2.872083751
chr1_1228316_rs922233931_G_Denisova_single_seq	-10.85969385	-3.713349168	-10.71524391	-4.86433405	-11.34563886	-3.575525314	-10.95869579	-5.955220343	-10.75414447	-3.645421734
chr3_32176617_32176786_pos_17_C_pos_66_A_pos_113_C_pos_155_T_Neanderthal_haplotype	-0.951301234	0.032033127	-1.963699853	0.05671064	1.24564972	0.108654349	-0.646947474	-0.237875587	-1.280438724	0.159738974
chr3_133381624_133381793_pos_24_C_pos_84_A_pos_149_G_Denisova_haplotype	-1.980110605	-2.7184742	-3.064192221	-3.436652342	-1.718104975	-3.396077539	-0.841052687	-3.578499775	-2.143119676	-3.367120572
chr1_3188994_rs937660179_G_Denisova_single_seq	-3.208642163	-4.703153401	-10.71524391	-4.355869687	-11.34563886	-4.883192716	-5.286270447	-4.978679316	-2.520524796	-4.854235749
chr18_60934397_rs12963263_C_Denisova_single_seq	-3.826270853	-3.275471693	-6.322926489	-3.22617861	-7.88620724	-3.314084167	-10.95869579	-3.671011914	-3.515739734	-2.872083751
chr22_44087036_rs374278445_A_Denisova_single_seq	-2.489006448	-2.205442094	-4.375393909	-1.831686816	-1.934127871	-2.400302125	-4.039832552	-1.99952357	-2.671995432	-2.24969771
chr1_1336193_1336362_pos_56_A_pos_116_G_Denisova_haplotype	-2.248669057	-3.435048006	-5.357691907	-2.558753949	-4.014721981	-3.396077539	-6.566378366	-2.774990333	-3.835281236	-4.126761604
chr9_126008716_rs894924559_A_Denisova_single_seq	2.036070745	1.844284263	2.208640634	1.783782968	1.202942259	2.096900028	1.70775015	1.896528698	0.811433664	1.990431433
chr9_95772137_rs79703132_A_Neanderthal_single_seq	-2.533264367	-1.13693853	-1.087710028	-1.500353574	-11.34563886	-1.280600321	-0.313938196	-1.376086921	-1.547130153	-1.139314654
chr8_123746514_rs375238475_A_Neanderthal_single_seq	-2.489006448	-4.34510588	-10.71524391	-3.162332128	-7.88620724	-4.019514187	-4.300484306	-3.258364962	-10.75414447	-3.645421734
chr21_40126204_40126373_pos_31_T_pos_142_G_Denisova_haplotype	-4.709946735	-2.881356967	-10.71524391	-3.101191833	-5.19589174	-2.580310377	-2.930789792	-2.335769466	-4.246349833	-2.55135341
chr9_94713368_rs10820926_C_Neanderthal_single_seq	-3.359847967	-2.526471034	-3.384327034	-2.165458229	-5.673213517	-2.029295208	-10.95869579	-1.969837439	-2.473373703	-2.371345158
chr18_6574426_rs375106779_G_Denisova_single_seq	-3.528776976	-2.7184742	-5.04281857	-3.101191833	-6.391442549	-3.236501226	-4.808948669	-2.675796977	-2.619718153	-2.24969771
chr6_155033193_rs572644525_G_Denisova_single_seq	-0.691021736	-0.155064163	-0.883936668	-0.387459517	-5.19589174	-0.178211933	-2.385048601	-0.564011407	-0.354332514	-0.395879565
chr3_173236997_rs116135885_G_Denisova_single_seq	-7.400262236	-4.34510588	-10.71524391	-3.363029478	-11.34563886	-3.236501226	-2.725076112	-3.258364962	-10.75414447	-3.546568347
chr3_5089910_rs959182933_T_Denisova_single_seq	-5.50214185	-4.34510588	-10.71524391	-4.674231167	-2.974951452	-4.474080051	-10.95869579	-4.978679316	-10.75414447	-6.392655664
chr12_57025545_rs373304780_T_Neanderthal_single_seq	-1.269106805	-1.021593277	0.25126154	-1.368422737	-5.988086854	-0.804101436	-0.527198185	-1.176401332	-1.844251389	-0.861645601
chr5_33272789_rs367975339_T_Denisova_single_seq	1.684062999	2.242331651	1.537717124	2.228348658	0.757976797	2.348933284	2.542021629	2.198944446	2.099360028	2.234096343
chr19_5589934_5590103_pos_77_G_pos_95_A_Neanderthal_haplotype	-4.065277988	-3.713349168	-2.481624235	-4.095217932	-11.34563886	-3.314084167	-1.444968193	-3.990553416	-3.614593121	-4.126761604
chr18_9077083_rs370864457_A_Denisova_single_seq	-2.626074178	-3.614495781	-3.297391397	-3.22617861	-2.497015919	-3.026027494	-0.740738091	-2.72454131	-10.75414447	-2.371345158
chr14_86670339_rs75057480_A_Neanderthal_single_seq	-3.208642163	-3.713349168	-5.04281857	-4.095217932	-4.312215857	-4.155718571	-4.618845786	-4.115000787	-5.799948163	-3.751550085
chr4_37522547_rs11726371_T_Neanderthal_single_seq	-4.065277988	-2.439272592	-4.565496793	-2.074501955	-3.432749523	-2.629054711	-2.773820446	-2.495788724	-10.75414447	-2.41428568
chr5_146909391_rs75601574_A_Neanderthal_single_seq	-6.467376432	-3.131801332	-3.796380675	-3.436652342	-3.112019182	-3.314084167	-3.627778911	-3.671011914	-10.75414447	-3.546568347
chr5_103992039_rs372139722_G_Denisova_single_seq	-2.946804518	-2.770751479	-5.761047602	-2.403056372	-7.88620724	-3.092830865	-2.987152235	-2.996527317	-10.75414447	-2.55135341
chr19_666771_rs56116943_G_Neanderthal_single_seq	-5.50214185	-2.619280844	-5.357691907	-2.440433982	-2.188291924	-2.533159284	-10.95869579	-2.937873099	-5.081719131	-2.650546767
chr14_97538636_rs367714884_A_Neanderthal_single_seq	-1.980110605	-2.241875723	-1.162574815	-2.331086586	-11.34563886	-1.874350839	-6.566378366	-2.675796977	-7.294712855	-2.24969771
chr9_134393678_rs767597197_A_Denisova_single_seq	0.263780944	-1.943007437	-2.633094871	-1.42349412	-0.700881266	-1.874350839	-1.425366057	-1.829931869	-2.841255137	-1.175794349
chr6_90556300_rs371341158_A_Denisova_single_seq	-2.075059009	-1.441389533	-1.805350828	-1.54037542	-1.831911263	-1.682073093	-3.381266961	-1.07810941	-7.294712855	-1.213220443
chr4_20740295_rs149573979_A_Neanderthal_single_seq	-2.626074178	-3.614495781	-2.301615983	-2.296404747	-3.5577363	-3.026027494	-2.876546748	-2.582987166	-10.75414447	-2.813429533
chr10_65181055_rs1052711250_C_Neanderthal_single_seq	-4.519843852	-2.7184742	-3.57569256	-2.403056372	-11.34563886	-3.162878362	-4.808948669	-2.495788724	-2.671995432	-2.211325899
chr4_1285098_rs138535452_A_Denisova_single_seq	-1.178455443	-1.262313471	-1.930609067	-0.922645783	-1.321884506	-1.340224304	-1.127388545	-1.159547226	-3.835281236	-1.175794349
chr12_59723124_rs74446405_T_Neanderthal_single_seq	-3.720142502	-3.713349168	-4.375393909	-4.219665303	-3.374095305	-2.8423865	-3.540843274	-4.56956665	-2.03646805	-2.813429533
chr12_22696845_rs2271471_G_Neanderthal_single_seq	-3.826270853	-4.922163183	-3.064192221	-4.86433405	-3.317732862	-3.236501226	-10.95869579	-4.978679316	-10.75414447	-4.635225967
chr21_40028091_rs933728319_C_Denisova_single_seq	0.399460914	0.593665888	0.207340491	0.796088768	0.010262779	0.812235266	0.48787062	0.60282999	0.036204024	0.646002086
chr6_85259353_rs375216940_A_Denisova_single_seq	-2.674818512	-3.131801332	-4.375393909	-2.518226143	-11.34563886	-2.786024057	-1.826838828	-2.298391856	-10.75414447	-3.454056209
chr20_51088816_rs944691818_T_Denisova_single_seq	-1.652679534	-3.435048006	-3.064192221	-2.440433982	-11.34563886	-3.314084167	-7.49926417	-2.72454131	-4.41429447	-2.997070527
chr6_150414769_rs375686959_A_Neanderthal_single_seq	-1.891027061	-1.506386788	-2.067785486	-1.581539269	-11.34563886	-1.682073093	-2.423420412	-1.702402333	-7.294712855	-1.905389837
chr6_95999653_rs372286889_T_Denisova_single_seq	-3.940830617	-2.482213114	-3.476839173	-2.478805793	-11.34563886	-2.901040717	-3.045806453	-2.937873099	-3.959728607	-2.329645867
chr15_67010338_rs12050806_C_Neanderthal_single_seq	-0.13603291	-0.829146167	-1.898260289	-0.896438068	-0.639142841	-0.905537433	-1.526153888	-0.913649502	-3.423227595	-0.876580466
chr1_43290718_rs374012853_C_Denisova_single_seq	-3.940830617	-3.131801332	-3.796380675	-3.436652342	-11.34563886	-3.314084167	-10.95869579	-2.72454131	-10.75414447	-3.367120572
chr9_76343417_76343586_pos_79_A_pos_94_A_Neanderthal_haplotype	-3.359847967	-2.035916897	-10.71524391	-1.54037542	-11.34563886	-2.096253631	-5.027958451	-1.678195473	-7.294712855	-2.17394829
chr8_20290584_rs76231211_A_Neanderthal_single_seq	-5.187268513	-2.572129751	-2.994144723	-3.436652342	-3.694587168	-3.895066816	-10.95869579	-2.454089433	-2.782600919	-2.504202317
chr10_79614651_rs368382364_A_Denisova_single_seq	-2.578923084	-2.279253333	-6.322926489	-2.518226143	-3.160763516	-2.240282866	-4.300484306	-1.94074986	-2.002600414	-2.600097744
chr1_160043589_rs6658419_C_Arensbergen_single_seq	-2.888150301	-4.513050518	-2.530368569	-4.355869687	-6.953321436	-3.314084167	-4.450901149	-5.551864649	-10.75414447	-4.445123084
chr5_149381760_rs1055269977_C_Denisova_single_seq	0.842045784	1.483327069	0.601603271	1.510215668	1.425644261	1.479828956	0.445913609	1.375696535	0.54563593	1.275385096
chr16_85034772_85034941_pos_16_A_pos_156_A_Denisova_haplotype	-2.674818512	-3.001151479	-2.580817592	-3.101191833	0.312126176	-2.358602833	-3.045806453	-2.937873099	-2.966241914	-2.55135341
chr16_75032380_75032549_pos_31_G_pos_40_A_pos_102_C_pos_141_A_Denisova_haplotype	-0.822146901	-1.005843175	-0.369838665	-1.368422737	-3.112019182	-0.935879141	-0.218071744	-0.942190394	-2.143119676	-1.271245491
chr1_38495960_rs369802928_A_Neanderthal_single_seq	-3.071791295	-2.241875723	-2.927341353	-2.440433982	-11.34563886	-2.096253631	-1.111638443	-2.22642207	-7.294712855	-1.967989464
chr1_161798709_rs113505621_C_Denisova_single_seq	-3.826270853	-1.484394059	-2.301615983	-1.645574708	-2.23973035	-1.84526326	-2.311237362	-1.678195473	-1.622287513	-1.602578733
chr6_154880188_rs373007062_T_Denisova_single_seq	-0.205953076	-0.103869139	-1.303732924	-0.121538353	-0.746655888	-0.341239214	-1.035368303	-0.22905713	0.481271462	-0.078477069
chr2_106719899_rs143321824_A_Neanderthal_single_seq	0.617558469	-0.52984576	-2.344556505	-0.324956765	-2.5940948	-0.502181739	-1.386943145	-0.377060728	-0.675993665	-0.069869078
chr14_79458309_rs141760816_T_Neanderthal_single_seq	-3.826270853	-4.703153401	-4.057032429	-4.095217932	-11.34563886	-4.155718571	-4.618845786	-4.251205171	-10.75414447	-5.112547745
chr17_9886906_rs147561661_T_Neanderthal_single_seq	0.720093475	-0.350068717	-0.98222859	-0.679807884	-1.022584099	-0.098826044	-0.406987527	-0.542001902	0.394967518	-0.312282248
chr15_101337652_rs372232061_G_Denisova_single_seq	-5.187268513	-3.819477519	-10.71524391	-4.86433405	-2.849783832	-4.474080051	-6.004499478	-7.449985035	-7.294712855	-4.277178447
chr5_43982048_rs35970538_C_QTLs_single_seq	-4.709946735	-4.703153401	-10.71524391	-4.506286529	-11.34563886	-5.141504712	-10.95869579	-4.401622013	-10.75414447	-4.277178447
chr6_90372891_rs376284076_T_Denisova_single_seq	-4.065277988	-3.201848829	-2.434473142	-3.514235283	-11.34563886	-3.895066816	-10.95869579	-4.401622013	-10.75414447	-3.645421734
chr14_56647155_rs376220908_A_Denisova_single_seq	1.051323553	1.452306238	1.328125202	1.529675684	-0.423054456	1.485564185	0.282691575	1.494926638	1.510591328	1.573403394
chr8_685705_rs7834882_G_QTLs_single_seq	-1.406423221	-1.913321306	-3.681820911	-2.331086586	-2.114417678	-1.965307113	-1.406026691	-1.7270223	-0.801403226	-2.55135341
chr6_137282801_rs118180606_G_Neanderthal_single_seq	-2.248669057	-1.884233727	-1.508229592	-1.581539269	-2.114417678	-1.489749507	-3.72029105	-1.585236107	-10.75414447	-1.787793606
chr16_74985543_rs376864967_C_Denisova_single_seq	-2.142017431	-2.3975733	-4.784506575	-2.403056372	-6.391442549	-2.487500567	-5.027958451	-1.969837439	-3.103092782	-2.4585436
chr5_2457721_rs536272455_A_Neanderthal_single_seq	0.854980973	1.666490021	0.910921408	1.565470483	-0.308778412	1.690640686	1.855285763	1.544625544	0.80188252	1.47682802
chr20_43224773_rs374424622_T_Denisova_single_seq	-1.980110605	-2.169905937	-2.219388885	-2.478805793	-11.34563886	-2.679503733	-6.004499478	-2.495788724	-4.41429447	-2.371345158
chr10_14579091_rs77767263_T_Neanderthal_single_seq	-1.652679534	-1.021593277	-1.436794454	-0.870697956	-4.426775622	-1.064060626	-2.773820446	-0.942190394	-1.055439806	-1.416466625
chr19_52595377_rs117654359_G_Neanderthal_single_seq	-2.626074178	-2.205442094	-2.259916692	-1.882224209	-2.466055609	-2.13093547	-1.526153888	-1.94074986	-2.782600919	-2.600097744
chr10_67140373_67140542_pos_16_A_pos_156_A_Neanderthal_haplotype	-4.709946735	-3.435048006	-4.565496793	-5.083343832	-7.88620724	-4.019514187	-6.566378366	-5.955220343	-2.383457066	-5.112547745
chr6_121381843_rs76299962_A_Neanderthal_single_seq	-3.007944813	-2.205442094	-2.863494871	-3.22617861	-3.62453967	-2.443242647	-2.824269469	-1.912237172	-3.959728607	-2.55135341
chr3_23107748_rs113955626_T_Neanderthal_single_seq	-1.604665285	-0.900159273	-1.303732924	-0.796123472	-6.953321436	-0.804101436	-1.547184801	-1.281882769	0.830348324	-0.953665843
chr10_3383719_rs996050290_T_Denisova_single_seq	0.295756877	0.106376985	-1.460215342	-0.199498704	-3.019209372	-0.403478702	-0.128180582	0.085643814	-0.907087127	0.061300825
chr2_158913846_rs376234203_A_Denisova_single_seq	0.106811597	-0.518627235	-1.124656862	-0.324956765	-2.188291924	-0.291348522	-3.170793229	-0.377060728	-2.258289446	-0.282141283
chr1_40710136_rs921408149_T_Denisova_single_seq	0.032848962	0.21116856	-0.043702845	0.015896177	-3.211212539	0.22978081	-1.826838828	0.194526777	-0.173885906	0.272341791
chr17_38185782_rs1002742468_G_Denisova_single_seq	-1.326364122	-2.770751479	-3.476839173	-1.782859989	-2.890311639	-2.202905256	-0.948867172	-1.678195473	-2.07114989	-1.602578733
chr2_10254569_rs376664867_A_Denisova_single_seq	-3.720142502	-3.201848829	-5.04281857	-2.518226143	-7.88620724	-3.575525314	-3.458849902	-2.996527317	-10.75414447	-3.546568347
chr12_58194911_58195080_pos_44_G_pos_128_T_Neanderthal_haplotype	-2.674818512	-2.668025178	-10.71524391	-3.363029478	-11.34563886	-3.780507052	-3.925272787	-3.121514094	-10.75414447	-3.2851272
chr14_92463858_rs375928086_C_Denisova_single_seq	-5.905497544	-3.819477519	-10.71524391	-4.095217932	-11.34563886	-3.314084167	-10.95869579	-3.769865301	-3.835281236	-2.997070527
chr14_80080458_rs2552408_G_Neanderthal_single_seq	-3.826270853	-3.201848829	-7.255812293	-3.874529817	-2.266154075	-3.396077539	-0.537682933	-2.774990333	-7.294712855	-3.367120572
chr10_80912556_rs184363359_T_Neanderthal_single_seq	-4.201482372	-3.713349168	-5.357691907	-4.355869687	-3.263489818	-4.474080051	-10.95869579	-5.955220343	-10.75414447	-3.207544259
chr19_6947269_rs369257342_A_Denisova_single_seq	-1.126678533	0.106376985	-1.436794454	0.049987911	-0.9458269	0.101202395	-0.580400933	0.337917525	-0.636501372	0.159738974
chr2_161138394_rs1457234_T_Neanderthal_single_seq	0.077679966	0.795906429	0.54978503	0.823940889	0.141698756	0.963736227	-0.136124958	0.818078416	1.226352163	0.886125639
chr8_116434689_rs987945002_T_Denisova_single_seq	-2.446065926	-1.670506167	-2.259916692	-1.581539269	-0.408265039	-2.096253631	-3.170793229	-1.415561204	-2.619718153	-1.653116126
chr16_75166679_rs374300467_T_Denisova_single_seq	-10.85969385	-5.495348516	-7.255812293	-4.674231167	-11.34563886	-5.859733743	-10.95869579	-4.401622013	-1.93716085	-4.445123084
chr6_125769242_125769411_pos_28_C_pos_145_G_Denisova_haplotype	-0.981642942	-3.201848829	-2.687337916	-3.683164292	-11.34563886	-3.780507052	-0.313938196	-3.491564138	-2.258289446	-2.813429533
chr14_54913254_rs929059988_G_Denisova_single_seq	-2.075059009	-3.353054634	-10.71524391	-3.292981981	-2.348459378	-3.575525314	-7.49926417	-3.578499775	-2.106686047	-4.445123084
chr10_77502561_none_G_Neanderthal_single_seq	-2.533264367	-0.871333239	-2.104219115	-0.796123472	-2.528655236	-1.132691642	-2.677925019	-0.899588036	-0.860842942	-1.001974878
chr1_40693447_rs941667642_C_Denisova_single_seq	-1.702346919	-2.7184742	-10.71524391	-3.363029478	-3.160763516	-3.236501226	-4.039832552	-2.827267612	-2.56926913	-3.207544259
chr19_53176538_rs189196744_T_Denisova_single_seq	-3.007944813	-2.940011184	-2.863494871	-4.355869687	-11.34563886	-3.674378701	-10.95869579	-3.491564138	-3.033045284	-3.2851272
chr2_97486886_rs376948935_C_Denisova_single_seq	-5.50214185	-3.275471693	-7.255812293	-4.506286529	-11.34563886	-4.306135413	-2.773820446	-4.251205171	-10.75414447	-4.854235749
chr12_102021090_rs11110895_G_Neanderthal_single_seq	-4.519843852	-4.34510588	-10.71524391	-4.219665303	-1.934127871	-4.155718571	-0.475887832	-5.551864649	-10.75414447	-3.645421734
chr8_23061542_rs377693131_G_Neanderthal_single_seq	-0.481398999	-0.575613121	-0.899860616	-0.501340707	0.243544108	-0.645257936	-2.347670992	-0.77884609	-2.298817253	-0.628890011
chr6_155191601_rs527871248_G_Denisova_single_seq	-2.489006448	-2.135224098	-2.863494871	-2.331086586	-11.34563886	-2.487500567	-2.311237362	-3.121514094	-7.294712855	-2.28911806
chr3_14241160_rs377084476_G_Denisova_single_seq	-1.326364122	-2.279253333	-7.255812293	-1.908172661	-2.021458312	-1.423761097	-4.039832552	-1.7270223	-3.423227595	-2.000338241
chr6_149460882_149461051_pos_64_A_pos_109_C_Denisova_haplotype	-2.946804518	-4.058484654	-10.71524391	-4.355869687	-11.34563886	-4.019514187	-3.925272787	-4.115000787	-10.75414447	-5.427421082
chr1_226050817_rs144436934_G_Neanderthal_single_seq	-3.208642163	-3.435048006	-5.04281857	-3.514235283	-11.34563886	-3.236501226	-4.808948669	-2.774990333	-10.75414447	-3.645421734
chr20_43148782_rs370591936_G_Denisova_single_seq	-4.065277988	-2.357045494	-10.71524391	-2.879654849	-7.88620724	-2.278654677	-5.027958451	-2.029833404	-10.75414447	-2.329645867
chr16_27394971_rs373677750_G_Denisova_single_seq	-0.835939501	-0.485485769	-1.143491269	-1.42349412	-1.103655709	-0.920628523	-0.350440967	-1.210711987	-0.386729722	-1.438459354
chr9_135906434_rs182627267_T_Neanderthal_single_seq	-2.725267534	-2.619280844	-1.06958548	-1.7590526	-11.34563886	-2.400302125	-1.990028996	-1.94074986	-7.294712855	-2.13751466
chr13_52313195_rs1885854_T_Denisova_single_seq	-7.400262236	-3.614495781	-10.71524391	-3.980658168	-11.34563886	-5.859733743	-3.72029105	-3.990553416	-10.75414447	-4.854235749
chr3_9523030_rs141279364_C_Neanderthal_single_seq	-5.187268513	-4.058484654	-10.71524391	-3.596228655	-11.34563886	-4.474080051	-10.95869579	-4.759669534	-2.258289446	-4.126761604
chr3_175136133_rs1000244032_A_Denisova_single_seq	-1.143731864	-2.482213114	-10.71524391	-2.518226143	-3.5577363	-2.202905256	-2.725076112	-2.454089433	-2.143119676	-2.600097744
chr22_22291196_rs5750245_C_Neanderthal_single_seq	-4.201482372	-3.614495781	-10.71524391	-3.22617861	-7.88620724	-4.155718571	-10.95869579	-4.759669534	-10.75414447	-3.546568347
chr12_113364498_rs559399645_T_Denisova_single_seq	-3.720142502	-2.482213114	-1.557896977	-3.162332128	-0.110222923	-2.580310377	-4.164279923	-2.413561626	-5.799948163	-2.329645867
chr3_125288318_rs34074335_G_Denisova_single_seq	-1.891027061	-1.339172925	-3.215398025	-1.281065848	-1.664400447	-1.6315357	0.036364678	-1.7270223	-1.844251389	-0.922335729
chr2_102757843_rs996217058_A_Denisova_single_seq	-1.385988105	-1.069902312	-0.852606555	-1.136030257	-4.551222993	-1.097968063	-0.096833449	-1.110135032	-1.622287513	-0.83223184
chr1_226052148_rs61295362_G_Neanderthal_single_seq	-3.940830617	-2.572129751	-4.565496793	-3.162332128	-2.114417678	-3.314084167	-0.260859431	-3.578499775	-10.75414447	-3.99055722
chr9_133576421_rs112365551_T_Denisova_single_seq	-3.138594666	-3.934037283	-3.297391397	-3.042537616	-11.34563886	-4.883192716	-2.503368569	-3.188317465	-7.294712855	-3.546568347
chr3_125305192_rs35470634_C_Denisova_single_seq	-1.028386611	-0.190232145	-0.509450663	-0.713728609	-2.114417678	-0.414118094	-0.828125226	-0.246748278	-0.164493327	-0.395879565
chr9_114356274_rs78561031_G_Neanderthal_single_seq	-4.201482372	-3.201848829	-4.375393909	-3.101191833	-6.391442549	-2.679503733	-4.039832552	-2.495788724	-2.258289446	-2.211325899
chr3_183735932_rs370464147_A_Denisova_single_seq	-0.966392324	-0.453088561	-1.436794454	-0.501340707	-1.033890544	-0.446515302	-0.716712639	-0.552964683	-2.180497286	-0.680374333
chr9_128287199_rs922486518_C_Denisova_single_seq	-4.709946735	-4.058484654	-7.255812293	-3.77567643	-11.34563886	-4.664182934	-6.004499478	-4.56956665	-10.75414447	-4.126761604
chr14_58868118_58868287_pos_69_G_pos_103_G_Denisova_haplotype	-4.709946735	-4.513050518	-1.241538162	-4.506286529	2.260650674	-4.474080051	-5.601143784	-4.251205171	-2.427714986	-3.751550085
chr3_30135272_rs1821390_T_Arensbergen_single_seq	-4.351899214	-3.353054634	-4.057032429	-3.980658168	-11.34563886	-3.895066816	-10.95869579	-4.56956665	-10.75414447	-4.126761604
chr2_235079919_rs192524015_C_QTLs_single_seq	-2.248669057	-0.900159273	-1.241538162	-1.52022572	-7.88620724	-1.816750573	-0.777543532	-1.540910192	-1.969509628	-1.331702453
chr6_137986719_rs80021310_A_Denisova_single_seq	-3.208642163	-2.482213114	-3.920828046	-2.558753949	-11.34563886	-2.318075027	-5.601143784	-2.827267612	-10.75414447	-2.28911806
chr16_57683595_rs77600833_T_Neanderthal_single_seq	0.244249575	0.551708877	-0.584673349	0.759470177	-1.000233612	0.606556559	-0.397407844	0.665649811	-0.830816988	0.624948154
chr1_40632887_rs374143953_A_Denisova_single_seq	-5.187268513	-3.131801332	-2.530368569	-4.86433405	-7.88620724	-3.483013176	-3.381266961	-2.538729246	-3.033045284	-3.751550085
chr15_68411959_rs142875655_G_Neanderthal_single_seq	-2.176699271	-2.439272592	-10.71524391	-2.229446324	-1.056772785	-2.629054711	-1.19216688	-2.19174023	-4.41429447	-2.329645867
chr6_152963963_rs994000667_G_Denisova_single_seq	-4.201482372	-3.614495781	-10.71524391	-3.514235283	-11.34563886	-4.306135413	-10.95869579	-3.188317465	-3.103092782	-3.2851272
chr3_176997868_rs368530418_C_Denisova_single_seq	-1.345966259	-0.474605665	-1.484022731	-0.635786314	-4.687427376	-1.223343004	-2.824269469	-0.858207712	-3.103092782	-0.667329985
chr9_98074217_rs74617391_G_Neanderthal_single_seq	-0.288889417	-0.340160058	-1.557896977	-0.896438068	-2.561004013	-0.722494667	-0.209664407	-0.927849371	0.639782202	-0.969589791
chr19_8392451_8392620_pos_50_C_pos_122_G_Denisova_haplotype	-4.928956517	-4.922163183	-10.71524391	-4.674231167	-11.34563886	-5.456378049	-4.039832552	-4.115000787	-10.75414447	-4.277178447
chr1_15407611_rs61772223_A_QTLs_single_seq	-3.826270853	-4.34510588	-4.057032429	-3.77567643	-11.34563886	-3.895066816	-4.450901149	-3.875993652	-10.75414447	-7.325541468
chr5_56345382_56345551_pos_78_G_pos_93_C_pos_94_A_Denisova_haplotype	-4.928956517	-4.194689038	-10.71524391	-4.219665303	-11.34563886	-5.859733743	-10.95869579	-4.56956665	-2.180497286	-4.445123084
chr5_108732572_108732741_pos_54_C_pos_119_A_Denisova_haplotype	-3.621289115	-2.7184742	-0.899860616	-3.292981981	-11.34563886	-3.092830865	-2.987152235	-4.251205171	-2.180497286	-3.99055722
chr5_43630822_rs13188640_C_Neanderthal_single_seq	-2.946804518	-2.940011184	-10.71524391	-3.980658168	-7.88620724	-4.306135413	-1.505425155	-3.057667612	-7.294712855	-4.277178447
chr6_125770311_rs372153608_G_Denisova_single_seq	-2.674818512	-3.275471693	-3.384327034	-4.095217932	-0.104251495	-2.786024057	-7.49926417	-3.578499775	-10.75414447	-3.645421734
chr22_47149201_rs76175908_T_Neanderthal_single_seq	-2.626074178	-2.668025178	-4.565496793	-2.879654849	-11.34563886	-2.443242647	-1.568526833	-2.09243303	-2.258289446	-2.211325899
chr15_66608305_66608474_pos_39_T_pos_134_T_Denisova_haplotype	-10.85969385	-3.353054634	-1.346737451	-3.683164292	-11.34563886	-3.314084167	-7.49926417	-3.671011914	-2.258289446	-4.635225967
chr3_133523065_rs76677689_A_Denisova_single_seq	0.320836953	-1.441389533	-5.04281857	-1.988941607	-4.837844219	-1.682073093	-2.632266302	-2.19174023	-2.56926913	-1.967989464
chr17_76887402_rs370021580_G_Denisova_single_seq	1.273127152	1.773036579	1.681093282	1.663418264	-0.104251495	1.821107818	1.701077173	1.870097526	0.671595951	1.856852885
chr22_47329117_rs377699106_T_Denisova_single_seq	-4.201482372	-4.058484654	-6.322926489	-5.083343832	-11.34563886	-4.155718571	-10.95869579	-3.491564138	-1.93716085	-3.645421734
chr18_21989231_rs368071498_G_Denisova_single_seq	-1.980110605	-5.495348516	-10.71524391	-4.674231167	-11.34563886	-4.474080051	-4.450901149	-3.188317465	-10.75414447	-3.645421734
chr17_55046686_rs373783988_G_Denisova_single_seq	-2.674818512	-2.770751479	-1.997567489	-2.518226143	-6.953321436	-2.062385995	-5.286270447	-1.752069718	-1.220814741	-2.033429028
chr10_44046834_rs144079486_T_Neanderthal_single_seq	-0.849865237	-1.943007437	-0.98222859	-2.262537111	-11.34563886	-3.396077539	-1.368108739	-2.937873099	-1.522923292	-2.872083751
chr10_78158720_rs373452253_C_Denisova_single_seq	-4.065277988	-2.482213114	-2.104219115	-3.162332128	-7.88620724	-2.580310377	-3.2375966	-2.72454131	-1.814565259	-2.28911806
chr8_96279738_rs190422650_G_Denisova_single_seq	-1.628472674	-2.279253333	-3.064192221	-2.366622743	-11.34563886	-2.8423865	-5.286270447	-2.881510657	-10.75414447	-3.207544259
chr7_71384685_rs556940573_T_Neanderthal_single_seq	0.724798942	0.731592276	0.115271295	0.625711724	1.914545618	0.713058152	0.653712004	0.60282999	2.043719664	0.526207573
chr3_12698799_rs12497398_A_Neanderthal_single_seq	-2.176699271	-1.85572104	-5.357691907	-1.120779639	-7.88620724	-2.096253631	-3.2375966	-0.956675406	-2.56926913	-1.705488303
chr4_5925378_rs116454169_C_Neanderthal_single_seq	-2.212235428	-3.001151479	-10.71524391	-2.074501955	-2.044142664	-2.443242647	-7.49926417	-2.996527317	-10.75414447	-2.702824045
chr5_35688159_35688328_pos_40_G_pos_133_T_Neanderthal_haplotype	-1.702346919	-0.9445079	-1.124656862	-1.315376503	-1.349871708	-0.735779246	-0.624422504	-1.094033357	-1.126610589	-1.602578733
chr9_18867078_rs367788984_G_Denisova_single_seq	-2.142017431	-0.9445079	-1.0340055	-1.061339922	-1.812309127	-0.722494667	-1.826838828	-1.142887745	-0.744315856	-0.667329985
chr17_76834687_rs370005760_G_Denisova_single_seq	-3.720142502	-2.770751479	-2.344556505	-2.780461493	-11.34563886	-3.396077539	-2.048802705	-2.454089433	-3.423227595	-1.875080003
chr1_33631761_rs623596_G_QTLs_single_seq	-4.065277988	-4.703153401	-10.71524391	-4.86433405	-2.090610289	-4.474080051	-5.286270447	-3.990553416	-10.75414447	-6.392655664
chr14_63693653_rs59900548_A_Neanderthal_single_seq	-3.528776976	-2.241875723	-4.207449272	-2.229446324	-7.88620724	-2.679503733	-1.634515242	-2.495788724	-0.281453634	-2.813429533
chr15_66667442_66667611_pos_58_C_pos_114_G_Denisova_haplotype	-2.725267534	-1.551404326	-10.71524391	-1.961513119	-1.215068296	-1.535480595	-3.540843274	-1.56290292	-7.294712855	-1.905389837
chr3_32164228_rs75809296_T_Neanderthal_single_seq	-2.212235428	-2.035916897	-0.623808526	-1.908172661	-0.9458269	-2.240282866	-2.677925019	-1.99952357	-2.841255137	-1.967989464
chr12_59579106_59579275_pos_58_A_pos_115_T_Denisova_haplotype	0.070304208	0.446879882	-0.392189152	0.498165473	-0.241695429	0.637796214	0.419057006	0.58793624	1.765246068	0.746895688
chr8_96155886_rs920354706_A_Denisova_single_seq	-3.528776976	-4.194689038	-4.375393909	-4.674231167	-11.34563886	-4.155718571	-3.458849902	-4.759669534	-10.75414447	-4.635225967
chr3_183253673_rs1050248570_G_Denisova_single_seq	-7.400262236	-5.180475179	-10.71524391	-4.219665303	-3.5577363	-6.421612631	-10.95869579	-4.401622013	-10.75414447	-3.546568347
chr12_59579106_59579275_pos_58_A_pos_115_C_Denisova_haplotype	-2.108149795	-2.068265675	-3.297391397	-2.331086586	-11.34563886	-1.90403697	-2.503368569	-2.538729246	-7.294712855	-1.845393872
chr1_89567908_89568077_pos_86_C_pos_87_G_Denisova_haplotype	-3.282265027	-1.943007437	-4.565496793	-2.13449792	-2.188291924	-1.965307113	-10.95869579	-1.856848602	-4.823407136	-2.067296664
chr6_151841668_rs964941787_T_Denisova_single_seq	-4.351899214	-4.513050518	-10.71524391	-3.874529817	-11.34563886	-4.883192716	-10.95869579	-3.671011914	-10.75414447	-3.99055722
chr22_47226157_rs527252417_C_Denisova_single_seq	-1.076695646	-0.774749713	-0.380970627	-0.702332855	-1.514331615	-0.762721113	-1.776301435	-0.446914381	-10.75414447	-0.761218734
chr3_128546338_128546507_pos_83_T_pos_89_A_Denisova_haplotype	-2.248669057	-2.279253333	-3.57569256	-2.045414376	-6.391442549	-2.13093547	-2.725076112	-1.752069718	-7.294712855	-2.600097744
chr6_154481783_rs995173523_T_Denisova_single_seq	-0.653900605	-1.80033247	-5.04281857	-1.735631711	-1.530255563	-1.656583118	-1.368108739	-1.678195473	-1.874561224	-1.483476892
chr15_67063542_rs74936780_A_QTLs_single_seq	-2.108149795	-1.62167934	-2.863494871	-1.882224209	-2.734614062	-2.240282866	-3.381266961	-1.476874753	-2.473373703	-2.101978503
chr21_35920615_rs376963715_A_Denisova_single_seq	-0.223975734	-2.241875723	-0.948715004	-2.600453241	-11.34563886	-2.029295208	-3.045806453	-2.454089433	-2.427714986	-1.845393872
chr20_50293986_rs369840252_C_Denisova_single_seq	-2.489006448	-2.526471034	-7.255812293	-3.101191833	1.529150424	-2.533159284	-3.045806453	-2.72454131	-2.473373703	-2.997070527
chr5_56126840_rs62358073_G_QTLs_single_seq	-3.621289115	-2.00427758	-4.057032429	-2.643393763	-11.34563886	-2.240282866	-10.95869579	-3.769865301	-1.18239183	-2.41428568
chr2_167467079_rs79204062_A_Denisova_single_seq	-3.528776976	-3.353054634	-6.322926489	-4.506286529	-11.34563886	-3.575525314	-10.95869579	-3.990553416	-10.75414447	-4.277178447
chr16_68906403_rs1016735035_C_Denisova_single_seq	-0.863926704	-0.885674262	-0.837192999	-0.784060734	-6.953321436	-0.846703795	-1.906127738	-0.667433504	-1.729004911	-1.213220443
chr6_135742208_rs369722756_C_Denisova_single_seq	-5.187268513	-4.058484654	-10.71524391	-4.219665303	-11.34563886	-4.474080051	-5.286270447	-3.990553416	-2.520524796	-3.86610985
chr14_67062257_rs138236673_A_Neanderthal_single_seq	-1.727836894	-1.103031093	-2.344556505	-1.500353574	-6.953321436	-1.708021545	-4.039832552	-1.630967195	-3.103092782	-1.251643355
chr14_81398885_81399054_pos_52_C_pos_120_G_Neanderthal_haplotype	-1.891027061	-3.201848829	-4.565496793	-4.355869687	-3.211212539	-2.278654677	-4.039832552	-3.188317465	-1.260289024	-2.813429533
chr14_61217595_rs117574584_C_Denisova_single_seq	-7.400262236	-3.201848829	-2.994144723	-4.355869687	-5.988086854	-4.306135413	-10.95869579	-3.769865301	3.073694395	-3.454056209
chr21_42614496_rs373973316_A_Denisova_single_seq	-3.940830617	-2.357045494	-10.71524391	-2.558753949	-3.112019182	-3.026027494	-4.164279923	-2.628645883	-2.03646805	-2.13751466
chr16_69931103_69931272_pos_16_A_pos_156_G_Denisova_haplotype	-1.92011464	-1.300231423	-1.583386952	-1.581539269	-0.893397619	-1.186396169	-1.444968193	-1.263758221	-1.57175012	-1.232303989
chr1_91703070_rs150351673_T_Denisova_single_seq	-4.519843852	-3.521983643	-2.032249328	-2.558753949	-3.493889818	-3.026027494	-3.307644098	-2.937873099	-2.841255137	-2.4585436
chr1_38495960_rs369802928_G_Neanderthal_single_seq	-2.831787858	-3.353054634	-1.087710028	-3.162332128	-11.34563886	-3.092830865	-6.004499478	-3.258364962	-10.75414447	-3.367120572
chr16_85113706_85113875_pos_71_T_pos_101_A_Denisova_haplotype	-3.720142502	-2.205442094	-4.565496793	-1.908172661	-11.34563886	-2.358602833	-2.079112539	-1.803508145	-10.75414447	-2.211325899
chr3_10258610_rs373455622_A_Denisova_single_seq	-5.905497544	-3.713349168	-10.71524391	-4.506286529	-11.34563886	-6.421612631	-10.95869579	-4.115000787	-2.841255137	-3.367120572
chr1_225732897_rs377338959_C_Neanderthal_single_seq	0.047947949	-0.610917371	-0.497286214	-0.962872229	1.456271544	-0.7093313	-1.080644876	-0.791773552	-2.258289446	-0.554952651
chr1_64489756_64489925_pos_13_T_pos_35_T_pos_160_T_Denisova_haplotype	-1.780209071	-0.622880085	-1.898260289	-0.962872229	-2.293070808	-0.861188806	-1.19216688	-0.520323131	-1.522923292	-0.937915741
chr20_17824710_rs879526499_T_Denisova_single_seq	-1.23215997	-4.513050518	-6.322926489	-3.77567643	-11.34563886	-4.155718571	-3.540843274	-3.769865301	-2.841255137	-4.854235749
chr3_183255125_rs377020499_T_Denisova_single_seq	-7.400262236	-4.058484654	-10.71524391	-6.621763747	-11.34563886	-4.664182934	-10.95869579	-4.978679316	-7.294712855	-4.126761604
chr15_101551007_rs55739947_C_Denisova_single_seq	-2.777544813	-2.169905937	-10.71524391	-2.879654849	-11.34563886	-3.483013176	-2.141712166	-3.769865301	-10.75414447	-2.702824045
chr16_57533494_57533663_pos_57_A_pos_115_C_Neanderthal_haplotype	-10.85969385	-3.435048006	-0.899860616	-4.506286529	-11.34563886	-4.474080051	-7.49926417	-4.251205171	-10.75414447	-3.86610985
chr6_138243220_rs375286992_C_Denisova_single_seq	-0.906952607	-1.171662109	-1.898260289	-1.831686816	-4.837844219	-1.512433859	-1.961516308	-1.94074986	-10.75414447	-1.506523629
chr1_86889236_rs77922046_T_Neanderthal_single_seq	-5.905497544	-4.922163183	-3.57569256	-4.506286529	-11.34563886	-4.474080051	-10.95869579	-4.56956665	-10.75414447	-3.546568347
chr17_11778182_11778351_pos_68_C_pos_105_A_Denisova_haplotype	-4.201482372	-3.275471693	-1.835660663	-2.829205827	-11.34563886	-3.162878362	-3.925272787	-3.990553416	-3.423227595	-3.546568347
chr1_171279870_rs372393061_C_Denisova_single_seq	2.181794189	2.689526827	1.88536594	2.656685711	1.69926749	2.63095542	2.014463426	2.615981805	1.794436645	2.577381731
chr14_56699767_rs371074741_T_Denisova_single_seq	-3.940830617	-3.435048006	-5.04281857	-3.162332128	-11.34563886	-2.029295208	-4.808948669	-3.769865301	-10.75414447	-3.133921396
chr8_134652530_rs563831789_G_Denisova_single_seq	1.944235433	2.023808261	2.045683902	2.029117039	0.724817557	1.953219859	0.879326269	2.005155344	1.874073207	1.973874716
chr12_10390182_rs367578309_C_Denisova_single_seq	-4.201482372	-2.3975733	-4.784506575	-2.331086586	-1.294429918	-2.962181012	-2.987152235	-2.261958227	-3.033045284	-1.936350146
chr9_127125317_rs533627840_G_Neanderthal_single_seq	-0.691021736	-0.022385314	-1.325074956	-0.084083107	-1.103655709	-0.056540044	0.270723899	-0.078901446	-0.716597519	-0.19532194
chr1_40719508_40719677_pos_13_A_pos_160_G_Denisova_haplotype	-1.780209071	-1.281147877	-0.497286214	-1.480751437	-2.044142664	-1.168271621	0.513487327	-1.062359307	-4.41429447	-1.483476892
chr14_93458778_rs371244695_T_QTLs_single_seq	-3.720142502	-2.619280844	-2.802354576	-2.986175173	-4.312215857	-2.487500567	-6.004499478	-2.261958227	-7.294712855	-2.211325899
chr12_52476367_rs113433925_T_Neanderthal_single_seq	-1.807125804	-1.243721783	-1.201516316	-0.935930362	-2.849783832	-1.132691642	-3.925272787	-1.356747556	0.092129438	-0.922335729
chr5_627129_rs4957075_A_Denisova_single_seq	-0.337112323	0.21116856	0.607247625	0.330769514	-0.719017207	0.05566379	0.022157817	-0.055327473	-1.072906061	-0.061312142
chr19_9481392_rs1025831524_C_Neanderthal_single_seq	-2.946804518	-3.201848829	-2.687337916	-2.7333104	-3.62453967	-3.236501226	-2.677925019	-3.258364962	-10.75414447	-2.997070527
chr5_50113954_rs191087873_A_Neanderthal_single_seq	-1.250515116	-0.301192259	-3.064192221	-0.15221883	-3.845792972	-0.243125616	-1.933556227	-0.168792609	-0.689401708	-0.385161127
chr13_114113580_rs75570865_T_QTLs_single_seq	-7.400262236	-4.058484654	-1.997567489	-4.86433405	-7.88620724	-4.155718571	-2.423420412	-4.401622013	-0.082603406	-5.427421082
chr14_56624810_rs372654961_A_Denisova_single_seq	-4.928956517	-2.668025178	-2.067785486	-3.363029478	-7.88620724	-2.8423865	-3.458849902	-3.578499775	-10.75414447	-2.997070527
chr3_108310252_rs902079710_T_Denisova_single_seq	-5.187268513	-3.521983643	-4.207449272	-3.683164292	-11.34563886	-2.679503733	-7.49926417	-3.409570766	-10.75414447	-3.207544259
chr10_131398724_rs56402188_A_Neanderthal_single_seq	-1.862514374	-0.990263163	-1.609335404	-1.004252552	-6.391442549	-0.722494667	0.318010231	-0.791773552	-2.841255137	-0.817746828
chr10_14581918_rs113285666_T_Neanderthal_single_seq	-4.928956517	-4.34510588	-3.796380675	-4.506286529	-11.34563886	-4.883192716	-7.49926417	-3.491564138	-10.75414447	-3.99055722
chr1_89599445_rs369817321_T_Denisova_single_seq	-0.233072202	-0.095510511	-1.06958548	0.063402187	-0.665279335	0.101202395	-0.260859431	0.271114154	-0.465278399	-0.149254966
chr16_22355049_rs12599010_T_Denisova_single_seq	-1.949800771	-1.773415737	-10.71524391	-1.645574708	-0.499364948	-1.280600321	-0.790023671	-1.56290292	-3.336291958	-1.352431186
chr18_21713277_rs372960180_T_Denisova_single_seq	-2.489006448	-3.353054634	-10.71524391	-3.683164292	-11.34563886	-4.019514187	-3.627778911	-3.578499775	-10.75414447	-2.75706709
chr12_125180479_rs10773101_A_QTLs_single_seq	2.282572784	3.295655503	1.890004089	3.278024733	2.765089121	3.17697164	1.996409191	3.251793977	2.139725832	3.271749291
chr3_12563281_rs377163179_C_Denisova_single_seq	0.607402179	0.127953086	-1.583386952	-0.129147522	0.602363272	0.000652412	-1.634515242	-0.301161831	1.265098743	-0.122304711
chr8_23330510_rs375200477_A_Neanderthal_single_seq	-2.489006448	-5.495348516	-3.796380675	-3.77567643	1.338452248	-3.575525314	-1.17569758	-3.491564138	-10.75414447	-5.427421082
chr6_130499286_rs377129895_A_Denisova_single_seq	0.135366612	0.032033127	-0.791916427	0.233253008	-3.5577363	0.016585153	-0.168347292	0.013167749	-1.004275046	0.21713869
chr16_23434239_rs896382201_G_Denisova_single_seq	-2.777544813	-3.353054634	-4.375393909	-3.436652342	-2.890311639	-3.236501226	0.085015074	-2.124781808	-4.41429447	-2.41428568
chr3_171498160_171498329_pos_77_T_pos_95_G_Denisova_haplotype	-2.533264367	-2.572129751	-2.580817592	-2.986175173	-11.34563886	-3.780507052	-4.808948669	-2.335769466	-10.75414447	-3.751550085
chr21_43655594_rs370251035_C_Denisova_single_seq	-2.777544813	-3.934037283	-1.325074956	-3.101191833	0.728167988	-2.533159284	-6.566378366	-4.56956665	-3.176715645	-3.86610985
chr7_25503699_25503868_pos_67_C_pos_106_G_Denisova_haplotype	-1.753785346	-3.131801332	-3.476839173	-2.7333104	-2.662644275	-3.162878362	-7.49926417	-2.582987166	0.011556014	-2.211325899
chr19_52857701_rs2251476_A_Neanderthal_single_seq	-10.85969385	-5.89870421	-10.71524391	-3.514235283	-11.34563886	-5.141504712	-10.95869579	-4.56956665	-10.75414447	-4.277178447
chr6_158036499_rs371959810_T_QTLs_single_seq	-1.406423221	-2.169905937	-0.283746308	-1.500353574	-3.317732862	-2.096253631	-1.933556227	-1.519247697	-10.75414447	-1.553751906
chr3_183354949_rs375579256_G_Neanderthal_single_seq	-4.928956517	-3.435048006	-10.71524391	-3.436652342	-11.34563886	-3.483013176	-10.95869579	-4.56956665	-10.75414447	-3.86610985
chr9_94454769_rs74306055_C_Neanderthal_single_seq	-0.617710705	-0.390398248	-2.179968535	-0.396613704	-3.5577363	-0.361688813	-0.496193516	-0.329158086	-1.385638012	-0.531125602
chr1_89593913_rs370596321_T_Denisova_single_seq	-7.400262236	-3.819477519	-6.322926489	-3.162332128	-11.34563886	-4.019514187	-2.677925019	-4.56956665	-10.75414447	-3.86610985
chr13_99537132_rs373127359_G_Denisova_single_seq	-0.11906981	-1.399629887	-0.762502665	-1.54037542	-4.426775622	-1.186396169	-1.065394258	-1.046779296	-2.619718153	-1.291117638
chr2_102737398_rs976604569_A_Denisova_single_seq	-3.359847967	-2.241875723	-2.067785486	-1.7590526	-11.34563886	-2.240282866	-0.445955326	-2.157872594	-1.648235965	-2.101978503
chr16_1019907_rs116938627_A_QTLs_single_seq	-1.753785346	-2.881356967	-3.064192221	-2.558753949	-11.34563886	-3.026027494	-2.876546748	-2.374141277	-10.75414447	-2.504202317
chr14_67516557_67516726_pos_65_C_pos_107_C_Neanderthal_haplotype	-5.905497544	-3.819477519	-10.71524391	-3.683164292	-4.837844219	-4.883192716	-10.95869579	-7.449985035	-10.75414447	-4.635225967
chr9_133657303_rs375195133_T_Denisova_single_seq	1.180253306	1.004691765	-0.932245703	0.717662121	-2.213781898	0.491561738	0.112096021	0.572887129	0.568347064	0.598191174
chr19_12768391_rs73002392_A_QTLs_single_seq	-2.363838828	-2.572129751	-1.087710028	-2.986175173	-3.5577363	-3.575525314	-3.819144436	-2.628645883	-6.36182705	-3.367120572
chr3_60279386_rs377017204_G_Denisova_single_seq	-3.282265027	-1.943007437	-2.687337916	-1.882224209	-1.467587946	-2.443242647	-0.880544981	-1.777559693	-4.09593299	-1.875080003
chr12_99072607_none_G_Denisova_single_seq	-2.888150301	-1.85572104	-1.436794454	-1.882224209	-2.5940948	-1.46741632	-4.039832552	-1.476874753	-7.294712855	-2.067296664
chr4_5935873_5936042_pos_82_C_pos_90_T_Neanderthal_haplotype	-2.404366634	-1.827760958	-0.762502665	-1.480751437	-1.407529533	-1.261260956	-3.627778911	-1.630967195	-0.922837229	-1.553751906
chr16_68870496_68870665_pos_34_T_pos_64_C_pos_139_C_Denisova_haplotype	-1.012636508	-1.021593277	-1.963699853	-0.73679377	-1.999125126	-0.920628523	-1.612182056	-0.753333577	-1.321602573	-0.803405805
chr17_28419428_rs7213076_A_QTLs_single_seq	-4.519843852	-3.713349168	-3.476839173	-4.506286529	-11.34563886	-3.895066816	-10.95869579	-5.236991311	-10.75414447	-4.126761604
chr6_135057587_rs375515579_G_Neanderthal_single_seq	-1.326364122	-0.85713337	0.514175776	-0.73679377	-1.103655709	-0.762721113	-1.961516308	-0.956675406	-2.143119676	-1.46079254
chr9_94137729_rs76597989_G_Neanderthal_single_seq	-6.467376432	-3.934037283	-10.71524391	-4.506286529	-2.662644275	-4.019514187	-3.2375966	-2.881510657	-10.75414447	-3.86610985
chr6_153456008_rs372381305_A_Denisova_single_seq	-1.076695646	-0.587285474	0.452801356	-0.424430023	-3.160763516	-0.832362772	-5.601143784	-0.467509949	0.44491435	-0.720230322
chr13_52330169_52330338_pos_72_G_pos_100_C_Denisova_haplotype	-3.282265027	-4.058484654	-1.866620972	-2.518226143	-11.34563886	-2.962181012	-4.618845786	-2.827267612	-3.033045284	-2.13751466
chr15_54816092_rs62022406_C_Neanderthal_single_seq	-4.351899214	-5.495348516	-5.357691907	-3.77567643	-11.34563886	-3.674378701	-3.106946747	-3.188317465	-5.081719131	-4.277178447
chr15_66603862_rs374790574_G_Denisova_single_seq	-3.621289115	-3.201848829	-3.476839173	-3.436652342	-11.34563886	-4.155718571	-2.632266302	-2.374141277	-3.614593121	-4.126761604
chr14_96706404_rs2069587_T_Denisova_single_seq	-4.065277988	-2.439272592	-3.57569256	-3.042537616	-11.34563886	-3.314084167	-2.677925019	-2.827267612	-2.340516544	-3.645421734
chr22_44046540_rs372553650_T_Denisova_single_seq	1.308037887	2.004497371	1.955633592	2.008460034	-0.235155549	2.021922983	1.487612142	2.175889817	1.416719477	1.971791703
chr3_5012280_5012449_pos_34_C_pos_38_T_pos_138_T_Denisova_haplotype	-3.359847967	-2.940011184	-10.71524391	-3.77567643	-11.34563886	-3.780507052	-2.773820446	-2.996527317	-10.75414447	-3.546568347
chr18_6879963_rs921767120_T_Denisova_single_seq	-3.071791295	-4.194689038	-10.71524391	-3.874529817	-7.88620724	-4.474080051	-3.307644098	-4.115000787	-10.75414447	-3.751550085
chr21_35927704_rs377254287_A_Denisova_single_seq	-1.044310559	-0.575613121	-2.633094871	-0.491499638	-1.091791374	-0.446515302	-0.013983728	-0.679396218	-1.701576422	-0.332731846
chr17_13681039_13681208_pos_74_G_pos_98_G_Denisova_haplotype	-0.41778715	-0.330318989	-0.043702845	-0.231901976	-5.414901521	-0.233671486	-0.580400933	-0.632129253	-1.055439806	-0.272232624
random_29351_random_single_seq	-2.489006448	-3.521983643	-10.71524391	-3.596228655	-2.662644275	-3.575525314	-10.95869579	-3.057667612	-2.782600919	-3.367120572
chr3_17045528_rs372964756_G_Denisova_single_seq	-4.351899214	-1.62167934	-1.325074956	-2.165458229	-11.34563886	-2.240282866	-2.773820446	-2.060793713	-1.260289024	-1.553751906
chr9_88643913_rs181704933_A_Neanderthal_single_seq	-2.831787858	-2.940011184	-7.255812293	-3.683164292	-7.88620724	-2.962181012	-3.458849902	-2.413561626	-2.726238477	-3.2851272
chr20_16749122_rs6075109_G_Arensbergen_single_seq	-0.863926704	-2.881356967	-1.016539245	-2.879654849	-2.348459378	-2.358602833	-1.568526833	-2.261958227	-10.75414447	-2.702824045
chr3_177000092_177000261_pos_85_A_pos_88_T_Denisova_haplotype	-2.286046667	-1.462731564	-1.143491269	-1.264211742	-1.892368225	-0.935879141	-2.311237362	-1.318829603	-2.473373703	-1.438459354
chr7_157385078_rs11769121_A_Neanderthal_single_seq	-4.709946735	-4.34510588	-5.357691907	-4.674231167	-2.23973035	-3.780507052	-10.95869579	-3.990553416	-10.75414447	-5.830776776
chr15_66676979_rs372209669_G_Denisova_single_seq	-1.427151954	-1.695553585	-0.98222859	-1.623912213	-3.845792972	-1.682073093	-1.85278728	-1.702402333	-6.36182705	-1.936350146
chr6_455213_rs371085405_T_Denisova_single_seq	-3.208642163	-2.357045494	-2.259916692	-3.436652342	-11.34563886	-2.487500567	-10.95869579	-2.937873099	-1.363975517	-2.600097744
chr5_172996803_rs7705853_G_Arensbergen_single_seq	-1.949800771	-3.614495781	0.138845268	-3.980658168	-6.953321436	-5.141504712	-3.458849902	-3.258364962	-7.294712855	-3.367120572
chr1_20966806_rs373540436_G_Denisova_single_seq	-7.400262236	-5.89870421	-5.357691907	-4.506286529	-11.34563886	-4.306135413	-10.95869579	-4.56956665	-2.383457066	-4.445123084
chr19_5616031_rs117274301_A_Neanderthal_single_seq	-2.777544813	-2.668025178	-1.557896977	-3.292981981	-11.34563886	-2.629054711	-2.141712166	-5.551864649	-1.648235965	-3.645421734
chr14_64658902_64659071_pos_35_A_pos_137_A_Neanderthal_haplotype	-4.519843852	-3.934037283	-10.71524391	-3.77567643	-11.34563886	-3.780507052	-10.95869579	-3.578499775	-10.75414447	-4.854235749
chr13_74280069_rs367965568_T_Neanderthal_single_seq	-10.85969385	-5.180475179	-10.71524391	-3.436652342	-11.34563886	-3.895066816	-3.458849902	-3.578499775	-7.294712855	-4.277178447
chr21_43615481_rs376626429_G_Denisova_single_seq	-5.187268513	-6.460583098	-2.530368569	-3.514235283	-11.34563886	-4.474080051	-10.95869579	-4.401622013	-10.75414447	-5.427421082
chr12_104442274_rs546861527_A_Denisova_single_seq	-3.528776976	-2.482213114	-0.98222859	-2.780461493	-11.34563886	-2.786024057	-3.819144436	-2.454089433	-3.176715645	-2.211325899
chr4_1393586_1393755_pos_12_G_pos_98_A_pos_161_T_Denisova_haplotype	-2.777544813	-1.913321306	-2.481624235	-1.856734234	-3.112019182	-1.402419066	-1.005954542	-1.540910192	-2.966241914	-1.787793606
chr21_39608572_rs536749187_T_Denisova_single_seq	-4.065277988	-3.521983643	-10.71524391	-4.506286529	-11.34563886	-3.780507052	-3.170793229	-4.56956665	-2.966241914	-4.126761604
chr4_81035947_rs998016090_A_Denisova_single_seq	-3.359847967	-3.934037283	-5.04281857	-3.77567643	-1.831911263	-3.483013176	-10.95869579	-3.057667612	-7.294712855	-3.546568347
chr2_163165654_rs149861369_T_Neanderthal_single_seq	-2.831787858	-3.435048006	-0.719476761	-2.879654849	-7.88620724	-4.664182934	-7.49926417	-3.121514094	-2.841255137	-2.650546767
chr15_101551083_rs372892293_G_Denisova_single_seq	-1.23215997	-0.330318989	-1.436794454	-0.603629818	-1.913096959	-0.657846977	-1.751681469	-0.386835122	-1.18239183	-0.616300969
chr12_60111013_rs376588891_A_Neanderthal_single_seq	-3.940830617	-3.713349168	-4.207449272	-4.506286529	-11.34563886	-4.155718571	-10.95869579	-4.978679316	-10.75414447	-3.99055722
chr15_54774157_rs74971859_T_Neanderthal_single_seq	-4.928956517	-3.131801332	-2.633094871	-2.440433982	-0.793930597	-2.786024057	-2.677925019	-2.937873099	-7.294712855	-2.933224045
chr15_52084944_52085113_pos_34_T_pos_139_G_Neanderthal_haplotype	-3.621289115	-1.746992012	-5.04281857	-1.961513119	-11.34563886	-2.443242647	-4.450901149	-2.774990333	-10.75414447	-2.371345158
chr12_47572343_47572512_pos_12_T_pos_160_C_Neanderthal_haplotype	-2.777544813	-3.131801332	-1.484022731	-2.403056372	-5.988086854	-2.731781012	-10.95869579	-2.774990333	-10.75414447	-2.504202317
chr10_43668398_rs76560816_A_Neanderthal_single_seq	-2.725267534	-1.80033247	-2.179968535	-1.882224209	-1.699980427	-1.489749507	-3.307644098	-2.22642207	-2.782600919	-1.679064578
chr6_155034640_rs544198238_G_Denisova_single_seq	-2.286046667	-1.207242088	-5.04281857	-1.136030257	-6.953321436	-1.320074604	-2.423420412	-1.33766401	-2.726238477	-1.705488303
chr3_9523030_rs141279364_C_Neanderthal_single_seq	-5.187268513	-4.513050518	-10.71524391	-4.355869687	-11.34563886	-7.354498435	-10.95869579	-4.56956665	-10.75414447	-3.99055722
chr9_97587798_rs72746567_G_Neanderthal_single_seq	-5.50214185	-3.353054634	-3.796380675	-3.874529817	-1.773886216	-4.664182934	-4.300484306	-3.990553416	-4.604397354	-3.2851272
random_41967_random_single_seq	2.762701205	2.239030666	3.958782799	2.283838153	3.219522735	2.098772199	3.017957829	2.2471405	2.625910675	2.213088399
chr1_64477251_rs993934566_T_Denisova_single_seq	-4.928956517	-3.614495781	-4.784506575	-3.162332128	-11.34563886	-2.8423865	-10.95869579	-2.628645883	-3.103092782	-2.997070527
chr3_4939560_rs931183220_T_Denisova_single_seq	-1.949800771	-1.973317271	-2.530368569	-2.104188086	-5.673213517	-1.90403697	-4.164279923	-1.884277091	-1.055439806	-1.331702453
chr3_177058235_rs371079945_T_Denisova_single_seq	-0.981642942	-1.154195854	-2.633094871	-0.935930362	-1.85178341	-0.920628523	-0.378437221	-1.176401332	-3.033045284	-0.922335729
chr3_133318169_rs373511629_G_Denisova_single_seq	-0.449242503	-0.282096083	-1.282702012	-0.324956765	0.49631854	-0.560082569	0.050433001	-0.377060728	-0.845751852	-0.641589873
chr10_17390590_17390759_pos_64_C_pos_109_C_Denisova_haplotype	-3.138594666	-3.435048006	-3.681820911	-3.77567643	-4.10723412	-5.141504712	-5.027958451	-4.759669534	-7.294712855	-4.277178447
chr12_58399150_rs117896970_T_Neanderthal_single_seq	-2.176699271	-1.399629887	-2.994144723	-1.856734234	-1.176966741	-1.512433859	-1.703667219	-1.56290292	-5.799948163	-1.845393872
chr3_12741887_12742056_pos_33_G_pos_140_A_Denisova_haplotype	-0.298405909	0.782364136	0.258453454	0.598326623	-0.408265039	0.403421852	-1.208826361	0.264884891	-0.354332514	0.462361091
chr5_90657904_rs140628761_C_Denisova_single_seq	-10.85969385	-4.922163183	-2.530368569	-5.656529165	-7.88620724	-4.664182934	-10.95869579	-4.401622013	-10.75414447	-4.854235749
chr12_101707935_rs76734917_G_Neanderthal_single_seq	-1.345966259	-1.281147877	-0.965374485	-1.831686816	-0.336510069	-1.99694643	-1.208826361	-2.675796977	-1.674659689	-1.553751906
chr6_90585834_rs371301711_A_Denisova_single_seq	-1.345966259	-0.761465134	-2.344556505	-0.702332855	-4.10723412	-0.403478702	-1.634515242	-0.488403798	-3.254298586	-0.789205936
chr12_113345961_113346130_pos_11_C_pos_46_T_pos_161_T_Denisova_haplotype	-3.071791295	-2.881356967	-7.255812293	-2.986175173	-2.627962436	-2.166471627	-0.977128507	-2.881510657	-3.835281236	-2.371345158
chr6_89733285_rs112072402_T_Denisova_single_seq	-4.519843852	-3.819477519	-4.207449272	-2.879654849	-7.88620724	-3.314084167	-2.987152235	-4.251205171	-10.75414447	-3.751550085
chr6_121592475_rs146181623_A_Neanderthal_single_seq	-4.709946735	-2.619280844	-3.215398025	-2.780461493	-7.88620724	-3.780507052	-4.300484306	-3.121514094	-4.41429447	-2.933224045
chr1_20963243_rs370865309_T_Denisova_single_seq	-2.888150301	-4.922163183	-2.219388885	-4.674231167	-11.34563886	-3.575525314	-6.004499478	-3.188317465	-1.756964992	-3.86610985
chr18_60919180_rs4987747_G_Neanderthal_single_seq	-1.076695646	-0.929573035	0.595936748	-0.935930362	-1.999125126	-1.064060626	-1.879211005	-0.986089168	-1.363975517	-0.861645601
chr9_97991612_97991781_pos_58_A_pos_114_C_Neanderthal_haplotype	1.001780821	1.09510161	0.726144117	1.27967784	0.546524451	1.347516794	0.76879928	1.30763226	0.825642856	1.331695769
chr6_149580560_rs371158161_T_Denisova_single_seq	-3.282265027	-2.205442094	-3.920828046	-2.13449792	-3.211212539	-2.8423865	-3.627778911	-2.060793713	-10.75414447	-2.41428568
chr10_5795325_5795494_pos_65_G_pos_108_T_Neanderthal_haplotype	-3.720142502	-4.058484654	-7.255812293	-3.874529817	-11.34563886	-4.883192716	-10.95869579	-4.115000787	-1.969509628	-4.277178447
chr16_25252661_rs371273297_G_Denisova_single_seq	-5.50214185	-4.703153401	-10.71524391	-3.77567643	-11.34563886	-4.474080051	-3.307644098	-3.769865301	-3.254298586	-4.126761604
chr19_733661_733830_pos_48_G_pos_72_A_pos_124_C_Denisova_haplotype	-5.905497544	-3.819477519	-10.71524391	-4.506286529	-11.34563886	-5.859733743	-10.95869579	-4.56956665	-10.75414447	-4.126761604
chr1_40550595_rs376857864_T_Denisova_single_seq	-1.862514374	-2.169905937	-1.282702012	-1.480751437	-2.293070808	-2.029295208	-4.164279923	-1.884277091	-1.201475376	-1.506523629
chr1_222206863_rs17011229_G_Neanderthal_single_seq	-6.467376432	-4.513050518	-2.802354576	-3.683164292	-11.34563886	-3.575525314	-10.95869579	-3.671011914	-4.604397354	-3.86610985
chr5_33363323_rs369360279_G_Denisova_single_seq	-5.905497544	-4.34510588	-5.761047602	-4.506286529	-11.34563886	-4.664182934	-4.300484306	-4.401622013	-5.799948163	-4.635225967
chr22_22278769_rs11704178_C_Neanderthal_single_seq	-3.940830617	-2.3975733	-2.219388885	-2.478805793	-4.687427376	-2.062385995	-5.027958451	-1.94074986	-7.294712855	-2.17394829
chr3_4356951_4357120_pos_51_C_pos_122_G_Denisova_haplotype	-1.862514374	-2.439272592	-4.784506575	-1.934596386	-2.662644275	-1.90403697	-10.95869579	-2.628645883	-2.258289446	-1.936350146
chr15_56254642_rs8042216_T_Neanderthal_single_seq	-5.905497544	-3.713349168	-4.565496793	-3.436652342	-11.34563886	-3.162878362	-10.95869579	-3.188317465	-3.254298586	-3.546568347
chr16_23572965_rs899251882_T_Denisova_single_seq	-0.251439033	-0.541152206	2.184301833	-0.962872229	-7.88620724	-0.722494667	-1.425366057	-0.39667619	-3.959728607	-0.272232624
chr19_42683488_rs952282282_G_Neanderthal_single_seq	-5.50214185	-3.713349168	-3.384327034	-3.436652342	-7.88620724	-2.278654677	0.085015074	-2.538729246	-2.56926913	-3.86610985
chr22_25580740_rs569620016_T_Neanderthal_single_seq	-4.351899214	-3.001151479	-2.802354576	-3.22617861	-7.88620724	-2.580310377	-1.096058431	-2.413561626	-3.614593121	-2.329645867
chr15_67764909_rs118153844_G_Neanderthal_single_seq	-4.201482372	-4.194689038	-10.71524391	-3.980658168	-7.88620724	-3.236501226	-7.49926417	-3.121514094	-10.75414447	-4.445123084
chr9_127117872_rs548777837_C_Neanderthal_single_seq	-2.176699271	-3.201848829	-4.207449272	-2.229446324	-1.215068296	-1.90403697	-3.458849902	-2.413561626	-2.298817253	-2.41428568
chr6_89750404_89750573_pos_63_G_pos_110_C_Denisova_haplotype	-6.467376432	-2.770751479	-7.255812293	-3.77567643	-0.051592546	-3.162878362	-3.72029105	-2.774990333	-10.75414447	-2.872083751
chr1_90420290_rs367869946_T_Denisova_single_seq	-3.44184134	-2.526471034	-2.994144723	-2.558753949	-2.890311639	-1.965307113	-3.2375966	-2.374141277	-2.258289446	-1.845393872
chr15_67677247_rs113511863_G_Denisova_single_seq	-3.528776976	-5.180475179	-3.920828046	-4.506286529	-11.34563886	-4.664182934	-7.49926417	-4.978679316	-3.254298586	-4.445123084
chr9_103017106_rs7865678_A_QTLs_single_seq	-2.363838828	-2.7184742	-1.805350828	-2.478805793	-4.014721981	-2.786024057	-3.540843274	-3.331987825	-2.56926913	-3.133921396
chr3_5018396_5018565_pos_65_G_pos_86_T_pos_108_C_Denisova_haplotype	-3.621289115	-2.439272592	-10.71524391	-2.262537111	0.229427606	-2.731781012	-4.164279923	-2.413561626	-3.176715645	-2.329645867
chr19_57017328_rs956419087_G_Denisova_single_seq	-2.363838828	-3.131801332	-4.565496793	-2.600453241	-11.34563886	-2.580310377	-1.990028996	-2.495788724	-1.622287513	-2.504202317
chr3_3983453_rs949974500_A_Denisova_single_seq	-10.85969385	-4.194689038	-10.71524391	-6.059884859	-11.34563886	-4.306135413	-3.627778911	-4.759669534	-10.75414447	-3.99055722
chr6_90198839_rs377448248_A_Denisova_single_seq	-4.519843852	-3.614495781	-7.255812293	-5.083343832	1.212542661	-4.664182934	-10.95869579	-3.188317465	-5.396592469	-3.063873898
chr1_89607016_rs373423526_G_Denisova_single_seq	-0.481398999	-0.25391755	0.115271295	-0.521226549	-0.9458269	-0.214947083	-0.426339864	-0.338612216	-1.126610589	-0.654402524
chr19_687327_687496_pos_32_C_pos_140_C_pos_141_A_Neanderthal_haplotype	-1.491187393	-1.379194771	-1.930609067	-1.807066849	0.21517161	-1.186396169	-1.933556227	-1.777559693	-4.41429447	-1.438459354
chr2_162859024_rs148317728_G_Neanderthal_single_seq	-0.11906981	-0.647107271	-0.623808526	-0.207531548	0.205588745	-0.291348522	-0.378437221	-0.457175413	-2.218869097	-0.11343202
chr5_78955027_rs151178550_G_Denisova_single_seq	-10.85969385	-4.194689038	-10.71524391	-4.86433405	-11.34563886	-4.883192716	-10.95869579	-4.978679316	-10.75414447	-5.830776776
chr10_18638634_rs953307020_A_Denisova_single_seq	-2.446065926	-2.526471034	-4.784506575	-1.856734234	-3.927786344	-1.36065942	-3.106946747	-1.856848602	-2.726238477	-1.816306294
chr10_98977109_98977278_pos_26_T_pos_147_G_Denisova_haplotype	-2.725267534	-1.827760958	-2.104219115	-2.074501955	-3.019209372	-2.096253631	-3.540843274	-1.912237172	-2.841255137	-2.933224045
chr12_104513973_rs933819798_C_Denisova_single_seq	-10.85969385	-4.513050518	-7.255812293	-3.980658168	-11.34563886	-5.141504712	-10.95869579	-4.978679316	-2.143119676	-4.854235749
chr15_67020695_rs78338501_G_Neanderthal_single_seq	-3.940830617	-3.934037283	-4.784506575	-3.514235283	-11.34563886	-5.141504712	-10.95869579	-4.56956665	-10.75414447	-4.635225967
chr11_36427333_rs6484848_A_Arensbergen_single_seq	-3.138594666	-2.317625144	-10.71524391	-3.292981981	-11.34563886	-3.162878362	-4.450901149	-2.72454131	-4.09593299	-4.277178447
chr3_4942291_rs1024568950_C_Denisova_single_seq	-1.780209071	-2.824994524	-1.963699853	-2.7333104	-1.755051809	-2.096253631	-10.95869579	-3.057667612	-2.902395432	-2.41428568
chr2_173889970_rs3769221_A_Neanderthal_single_seq	-3.940830617	-2.881356967	-3.215398025	-2.366622743	-11.34563886	-2.202905256	-10.95869579	-2.675796977	-7.294712855	-2.702824045
chr1_1831453_1831622_pos_44_G_pos_128_A_Denisova_haplotype	-1.780209071	-1.484394059	-3.57569256	-1.480751437	-3.160763516	-1.46741632	-1.727474608	-1.356747556	-2.671995432	-1.602578733
chr1_225673410_225673579_pos_65_G_pos_107_T_Neanderthal_haplotype	-5.187268513	-2.482213114	-5.761047602	-3.162332128	-11.34563886	-3.162878362	-6.566378366	-2.996527317	-10.75414447	-2.813429533
chr20_39344701_rs369090534_C_Denisova_single_seq	-1.727836894	-1.399629887	-2.863494871	-0.883510607	-6.953321436	-1.24217741	-3.458849902	-1.159547226	-2.902395432	-1.018444178
chr7_38261608_rs368157749_C_Neanderthal_single_seq	-1.427151954	-1.243721783	-0.899860616	-0.760233685	-2.497015919	-0.490875293	-1.879211005	-0.942190394	-3.835281236	-0.641589873
chr2_38622245_rs369359298_G_Denisova_single_seq	-5.50214185	-4.34510588	-10.71524391	-3.436652342	-7.88620724	-3.674378701	-10.95869579	-3.057667612	-10.75414447	-3.645421734
chr19_35631210_35631379_pos_49_C_pos_123_C_Denisova_haplotype	-10.85969385	-5.180475179	-10.71524391	-4.86433405	-11.34563886	-5.141504712	-10.95869579	-3.491564138	-10.75414447	-5.112547745
chr15_63212282_rs902030_A_QTLs_single_seq	-6.467376432	-4.703153401	-7.255812293	-5.341655828	-11.34563886	-4.019514187	-10.95869579	-5.236991311	-10.75414447	-3.99055722
chr14_81210047_rs117418815_T_Neanderthal_single_seq	-2.831787858	-1.281147877	-1.866620972	-1.350523065	-2.849783832	-1.46741632	-1.425366057	-1.228178242	-3.515739734	-1.311267337
chr8_23208610_rs117639570_C_Neanderthal_single_seq	-2.248669057	-2.169905937	-1.898260289	-2.13449792	-11.34563886	-2.400302125	-2.462840762	-1.94074986	-2.180497286	-1.875080003
chr6_137186597_rs373598451_G_Denisova_single_seq	-7.400262236	-5.180475179	-10.71524391	-6.059884859	-11.34563886	-4.306135413	-10.95869579	-3.875993652	-10.75414447	-4.277178447
chr16_69840001_rs1035891442_A_Denisova_single_seq	-4.928956517	-3.435048006	-3.57569256	-3.162332128	-11.34563886	-3.236501226	-3.925272787	-4.56956665	-7.294712855	-3.207544259
chr3_132043259_rs1000862083_G_Denisova_single_seq	-5.187268513	-4.703153401	-10.71524391	-4.86433405	-7.88620724	-4.474080051	-10.95869579	-3.875993652	-10.75414447	-3.546568347
chr18_60649428_rs12968799_A_Neanderthal_single_seq	-4.201482372	-3.353054634	-10.71524391	-2.600453241	-7.88620724	-3.314084167	-6.004499478	-2.628645883	-3.176715645	-2.872083751
chr20_55573702_rs375034160_T_Denisova_single_seq	-5.50214185	-2.619280844	-2.344556505	-2.986175173	-7.88620724	-3.396077539	-7.49926417	-2.72454131	-10.75414447	-3.546568347
chr4_1228921_rs547937697_C_Denisova_single_seq	-1.862514374	-2.169905937	-1.532849559	-1.368422737	-2.23973035	-1.6315357	-1.826838828	-1.777559693	-0.192856528	-1.705488303
chr4_20723940_rs12639948_A_Neanderthal_single_seq	-4.709946735	-4.34510588	-4.375393909	-4.86433405	-11.34563886	-3.895066816	-10.95869579	-5.236991311	-10.75414447	-5.830776776
chr3_128439837_rs142522121_C_Denisova_single_seq	-3.720142502	-2.940011184	-2.633094871	-2.879654849	-3.845792972	-3.092830865	-1.050303168	-3.121514094	-10.75414447	-3.86610985
chr5_149008048_rs35255200_G_Denisova_single_seq	-10.85969385	-4.922163183	-10.71524391	-4.095217932	-11.34563886	-3.483013176	-10.95869579	-3.990553416	-10.75414447	-4.277178447
chr10_78137577_rs900250987_C_Denisova_single_seq	-0.716310641	-0.390398248	1.446202935	-0.333721646	-1.498581513	-0.281574128	1.148194256	-0.597668338	-0.891507116	-0.542989937
chr1_40678848_40679017_pos_44_A_pos_129_A_Denisova_haplotype	-2.142017431	-1.746992012	-1.303732924	-1.461412072	-7.88620724	-1.84526326	-2.773820446	-1.884277091	-2.143119676	-1.331702453
chr14_58867055_rs371788652_G_Denisova_single_seq	0.926167251	1.443728954	0.942521123	1.620956702	0.9624157	1.296226965	0.105373291	1.457178773	-0.173885906	1.395246895
chr20_44427221_rs13040683_G_Neanderthal_single_seq	-7.400262236	-4.513050518	-5.04281857	-4.219665303	-11.34563886	-3.396077539	-10.95869579	-4.251205171	-10.75414447	-3.99055722
chr4_1228921_rs547937697_C_Denisova_single_seq	-3.208642163	-2.205442094	-1.201516316	-2.262537111	-5.673213517	-2.202905256	-3.540843274	-1.99952357	-2.726238477	-2.067296664
chr1_221209816_rs370978523_A_Denisova_single_seq	-3.528776976	-2.668025178	-2.802354576	-2.403056372	-11.34563886	-2.400302125	-2.385048601	-2.454089433	-10.75414447	-2.24969771
chr5_43274750_rs34379498_G_Neanderthal_single_seq	-2.946804518	-3.819477519	-1.866620972	-3.874529817	-11.34563886	-4.155718571	-10.95869579	-4.251205171	-10.75414447	-5.112547745
chr4_975730_rs181740018_G_Denisova_single_seq	-2.324418478	-2.668025178	-2.927341353	-2.829205827	-11.34563886	-2.786024057	-5.027958451	-2.937873099	-10.75414447	-3.2851272
chr1_91975328_rs183427306_C_Denisova_single_seq	-3.621289115	-1.85572104	-2.301615983	-1.7590526	0.243544108	-1.512433859	-2.347670992	-1.540910192	-3.336291958	-1.483476892
chr10_80904943_rs191172147_T_Neanderthal_single_seq	-5.905497544	-5.180475179	-5.357691907	-3.22617861	-4.10723412	-5.859733743	-3.925272787	-3.875993652	-7.294712855	-3.645421734
chr8_23189205_rs78464839_C_Neanderthal_single_seq	-3.720142502	-3.131801332	-10.71524391	-2.262537111	-11.34563886	-2.166471627	-2.54506786	-2.298391856	-10.75414447	-2.872083751
chr3_122356021_rs375955096_A_Denisova_single_seq	-3.720142502	-3.819477519	-4.784506575	-3.596228655	-7.88620724	-3.780507052	-2.987152235	-3.057667612	-2.726238477	-3.86610985
chr19_5271355_rs913843475_C_Neanderthal_single_seq	1.813394338	0.572839904	3.449898627	0.61208415	1.807754835	0.746880415	2.025188503	0.665649811	3.105099105	0.707380858
chr4_20740100_rs12640370_C_Neanderthal_single_seq	-2.363838828	-4.058484654	-10.71524391	-6.059884859	-11.34563886	-3.575525314	-2.773820446	-5.551864649	-10.75414447	-4.854235749
chr3_12433227_rs370995310_A_Denisova_single_seq	-3.621289115	-3.934037283	-4.375393909	-4.674231167	-7.88620724	-4.474080051	-10.95869579	-3.258364962	-10.75414447	-4.445123084
chr5_148955827_rs74294135_C_Neanderthal_single_seq	-2.831787858	-2.035916897	-2.802354576	-2.600453241	-2.890311639	-2.240282866	-1.277457377	-1.607920458	-1.814565259	-2.702824045
random_22101_random_single_seq	-4.928956517	-2.881356967	-10.71524391	-2.931932128	-11.34563886	-2.580310377	-10.95869579	-3.671011914	-4.823407136	-2.872083751
chr16_58544764_rs370672580_A_Neanderthal_single_seq	-3.208642163	-2.881356967	-3.681820911	-3.101191833	-11.34563886	-3.162878362	-7.49926417	-2.72454131	-7.294712855	-3.367120572
chr1_225630958_rs111423193_A_Neanderthal_single_seq	-0.407452614	-0.55254796	1.361905603	-0.307585152	-0.924626003	-0.13357053	-1.425366057	-0.310433682	-0.408739226	-0.262391556
chr13_75333021_rs112093161_T_Denisova_single_seq	-3.208642163	-1.506386788	-2.344556505	-2.366622743	-0.956545337	-2.062385995	-1.444968193	-2.029833404	-2.383457066	-2.211325899
chr6_154965656_rs369567649_T_Denisova_single_seq	-5.50214185	-3.435048006	-4.565496793	-3.292981981	-11.34563886	-3.483013176	-3.381266961	-3.671011914	-3.176715645	-3.645421734
chr16_27589555_rs113980711_A_Denisova_single_seq	-6.467376432	-3.713349168	-10.71524391	-3.596228655	-11.34563886	-3.162878362	-10.95869579	-3.769865301	-10.75414447	-3.2851272
chr14_54954852_rs375713171_G_Denisova_single_seq	0.070304208	-0.244645699	-0.273337208	-0.240117801	0.321028982	0.047932286	-1.826838828	0.078557871	-1.144965735	-0.204714519
chr1_86880076_86880245_pos_47_A_pos_79_C_pos_125_T_Neanderthal_haplotype	-4.519843852	-3.614495781	-3.920828046	-2.687651683	-4.10723412	-2.580310377	-1.259991122	-2.675796977	-3.423227595	-2.702824045
chr18_22038696_rs370103582_T_Denisova_single_seq	-4.065277988	-4.058484654	-10.71524391	-4.095217932	-11.34563886	-5.456378049	-10.95869579	-4.401622013	-10.75414447	-4.445123084
chr1_40751143_rs376604311_T_Denisova_single_seq	-4.065277988	-3.521983643	-5.761047602	-3.292981981	-3.317732862	-3.396077539	-6.004499478	-3.990553416	-3.959728607	-4.126761604
chr17_73498112_rs371392343_C_Denisova_single_seq	-5.50214185	-3.275471693	-2.219388885	-3.683164292	-11.34563886	-3.895066816	-10.95869579	-4.978679316	-10.75414447	-3.207544259
chr6_44249164_rs80202727_T_QTLs_single_seq	-1.677299501	-4.34510588	-6.322926489	-4.506286529	-11.34563886	-2.679503733	-7.49926417	-4.115000787	-10.75414447	-3.207544259
chr3_122727328_rs370804832_G_Denisova_single_seq	0.345488472	1.538074485	0.483814912	1.560748846	0.048287817	1.494124505	0.078164658	1.366998589	3.355767779	1.41684453
chr14_61921546_61921715_pos_22_G_pos_65_C_pos_150_T_Denisova_haplotype	-2.176699271	-2.770751479	-4.375393909	-2.879654849	-11.34563886	-3.092830865	-7.49926417	-2.538729246	-3.033045284	-2.813429533
chr12_56794116_rs374181338_C_Neanderthal_single_seq	-4.351899214	-2.940011184	-3.681820911	-3.101191833	-1.127681161	-2.962181012	-10.95869579	-3.331987825	-2.902395432	-3.454056209
chr10_112256068_rs75763983_C_QTLs_single_seq	-2.674818512	-3.064997961	-3.681820911	-3.042537616	-2.561004013	-3.314084167	-3.72029105	-4.978679316	-2.427714986	-2.997070527
chr20_43544004_rs985980013_C_Denisova_single_seq	-1.702346919	-0.914791194	-1.835660663	-0.691026409	-2.293070808	-0.951292696	-2.930789792	-0.766033439	-0.548351224	-0.937915741
chr18_60072959_rs17722217_A_Neanderthal_single_seq	-3.720142502	-2.881356967	-7.255812293	-2.600453241	-1.335810242	-3.483013176	-5.601143784	-3.769865301	-7.294712855	-4.277178447
chr5_149007975_149008144_pos_74_A_pos_99_G_Denisova_haplotype	-2.489006448	-2.619280844	-3.920828046	-2.687651683	0.970925526	-2.358602833	-2.824269469	-2.495788724	-2.298817253	-3.063873898
chr6_150870323_150870492_pos_14_G_pos_159_A_Denisova_haplotype	-2.489006448	-2.526471034	-4.375393909	-3.22617861	-11.34563886	-2.400302125	-2.423420412	-2.827267612	-10.75414447	-2.702824045
chr1_86841665_rs78843993_G_Neanderthal_single_seq	-5.905497544	-3.819477519	-1.898260289	-3.363029478	-5.005788856	-3.780507052	-3.72029105	-2.827267612	-10.75414447	-2.371345158
chr15_67063542_rs74936780_G_QTLs_single_seq	-2.363838828	-2.439272592	-2.994144723	-1.961513119	-5.19589174	-2.096253631	-10.95869579	-2.22642207	-3.103092782	-2.067296664
chr12_102566936_rs374178975_C_Neanderthal_single_seq	-0.005604675	-0.788157756	-1.106065174	-0.481725244	-1.57910995	-0.657846977	-0.548244437	-0.643801607	-1.260289024	-0.641589873
chr17_76746733_rs377021909_T_Denisova_single_seq	-4.201482372	-4.703153401	-7.255812293	-4.506286529	-3.62453967	-5.859733743	-10.95869579	-3.258364962	-7.294712855	-4.445123084
chr12_56640341_rs75265219_A_Neanderthal_single_seq	1.425419334	1.180178285	0.651624674	1.229985295	0.234148471	1.093336195	1.518303497	1.233009549	-0.301903233	1.344631924
chr10_43791774_rs192238210_G_Neanderthal_single_seq	0.170283492	-0.244645699	1.691758236	-0.290420225	1.460306493	-0.007380432	0.699069246	-0.348128708	0.296384432	-0.374521735
chr6_130485098_rs377611160_G_Denisova_single_seq	0.270233079	-0.310835978	-1.162574815	-0.231901976	-1.437246238	-0.107434036	-2.275701205	-0.194312644	0.438764746	-0.035941705
chr10_1999858_rs12771379_T_Neanderthal_single_seq	-3.720142502	-3.353054634	-3.384327034	-2.931932128	-7.88620724	-2.679503733	-1.85278728	-3.121514094	-1.93716085	-3.645421734
chr11_95997387_rs56052882_C_Neanderthal_single_seq	-5.50214185	-3.934037283	-10.71524391	-3.162332128	-11.34563886	-3.314084167	-3.925272787	-4.115000787	-1.874561224	-3.546568347
chr1_225630958_rs111423193_A_Neanderthal_single_seq	-6.467376432	-3.934037283	-1.835660663	-4.506286529	-11.34563886	-3.674378701	-10.95869579	-4.115000787	-3.254298586	-3.454056209
random_41167_random_single_seq	-2.075059009	-2.668025178	-2.743700358	-3.22617861	-7.88620724	-3.396077539	-10.95869579	-2.774990333	-2.03646805	-2.329645867
chr3_133544729_rs138206416_C_Denisova_single_seq	-1.702346919	-0.65937516	-0.449628866	-0.883510607	-1.045286299	-0.735779246	-1.46484034	-1.001024033	-1.499115903	-1.051957765
chr14_95237457_rs372431020_G_Neanderthal_single_seq	-2.674818512	-3.435048006	-1.898260289	-2.7333104	-1.280896094	-2.443242647	-4.808948669	-2.454089433	-10.75414447	-2.41428568
chr11_19649741_rs74559247_C_Neanderthal_single_seq	-3.282265027	-2.241875723	-1.368730179	-1.831686816	-3.160763516	-1.99694643	-6.004499478	-1.803508145	-2.966241914	-2.211325899
chr2_179058577_rs16866156_T_Neanderthal_single_seq	-4.351899214	-2.940011184	-10.71524391	-2.600453241	-7.88620724	-3.674378701	-10.95869579	-2.72454131	-3.176715645	-2.997070527
chr19_6487567_rs1023783756_C_Denisova_single_seq	-5.50214185	-4.34510588	-10.71524391	-4.674231167	-11.34563886	-3.575525314	-10.95869579	-5.236991311	-10.75414447	-4.635225967
chr19_52610331_52610500_pos_48_G_pos_124_T_Neanderthal_haplotype	-0.863926704	-1.086371612	-0.32615039	-0.760233685	-0.006345559	-1.080914732	-1.801348854	-0.817981267	-6.36182705	-1.103734675
chr5_149736286_rs75106384_G_Neanderthal_single_seq	-4.928956517	-4.513050518	-2.179968535	-3.514235283	-7.88620724	-3.396077539	-10.95869579	-2.628645883	-4.246349833	-4.445123084
chr14_64236190_rs953500824_C_Neanderthal_single_seq	-0.559341294	-1.973317271	-0.762502665	-2.229446324	-0.453096042	-1.84526326	-1.505425155	-1.654388083	-3.614593121	-1.705488303
chr14_58802030_58802199_pos_83_G_pos_89_G_Denisova_haplotype	-3.138594666	-3.353054634	-7.255812293	-3.514235283	-11.34563886	-3.236501226	-3.307644098	-3.057667612	-1.905521533	-3.751550085
chr4_20751503_20751672_pos_33_G_pos_139_C_Neanderthal_haplotype	-5.905497544	-2.881356967	-10.71524391	-3.363029478	-11.34563886	-3.483013176	-10.95869579	-4.115000787	-10.75414447	-4.445123084
chr18_12324563_rs142967320_C_Denisova_single_seq	-2.888150301	-1.597871951	-2.219388885	-1.247552261	-7.88620724	-1.340224304	-2.824269469	-0.956675406	-2.782600919	-1.653116126
chr19_35827864_rs73031765_T_Neanderthal_single_seq	-0.11906981	-0.914791194	-1.930609067	-1.090753684	-1.56264065	-0.657846977	-1.127388545	-0.956675406	-0.281453634	-0.953665843
chr12_104731850_104732019_pos_65_A_pos_108_T_Denisova_haplotype	-7.400262236	-5.180475179	-10.71524391	-4.674231167	-11.34563886	-3.483013176	-4.039832552	-5.551864649	-10.75414447	-5.112547745
chr6_116033003_rs140736341_A_Neanderthal_single_seq	-2.404366634	-1.6458862	-1.162574815	-2.045414376	-5.005788856	-2.062385995	-4.450901149	-1.476874753	-10.75414447	-1.936350146
chr17_10217030_rs117400493_T_Denisova_single_seq	-3.071791295	-1.827760958	-4.784506575	-1.42349412	-11.34563886	-1.6315357	-0.160223988	-1.856848602	-1.321602573	-1.653116126
chr2_164574331_rs369255185_C_Neanderthal_single_seq	-5.187268513	-5.180475179	-10.71524391	-3.980658168	-11.34563886	-3.483013176	-2.20715173	-4.759669534	-2.966241914	-3.546568347
chr4_19028414_rs149702064_C_Neanderthal_single_seq	-6.467376432	-2.770751479	-10.71524391	-3.874529817	-11.34563886	-3.895066816	-10.95869579	-3.875993652	-5.081719131	-3.2851272
chr1_225300495_rs112170648_G_Neanderthal_single_seq	-3.720142502	-4.194689038	-2.802354576	-5.341655828	-4.837844219	-3.780507052	-10.95869579	-3.578499775	-4.604397354	-4.635225967
chr9_19422754_rs373035805_T_Denisova_single_seq	-4.709946735	-4.194689038	-10.71524391	-4.674231167	-11.34563886	-5.456378049	-5.286270447	-5.551864649	-10.75414447	-4.635225967
chr3_13940056_rs374325687_A_Denisova_single_seq	-1.345966259	-1.399629887	-1.532849559	-1.961513119	-3.845792972	-1.73444527	-0.934941436	-1.356747556	-1.814565259	-2.033429028
chr3_23293000_rs138023460_C_Denisova_single_seq	-1.55819766	-1.462731564	-2.219388885	-0.949338405	-1.612623537	-1.204751315	-1.590189327	-0.927849371	-3.614593121	-0.922335729
chr8_95760429_95760598_pos_69_C_pos_104_C_Denisova_haplotype	-7.400262236	-3.064997961	-10.71524391	-3.436652342	-11.34563886	-4.019514187	-10.95869579	-5.236991311	-10.75414447	-3.207544259
chr14_67361608_rs140262571_C_Neanderthal_single_seq	-0.835939501	-2.317625144	-3.384327034	-2.7333104	-11.34563886	-2.8423865	-4.300484306	-2.298391856	-1.055439806	-2.28911806
chr15_66755888_66756057_pos_77_A_pos_95_A_Denisova_haplotype	-3.138594666	-3.614495781	-3.215398025	-3.292981981	-11.34563886	-3.236501226	-10.95869579	-3.875993652	-7.294712855	-3.86610985
chr10_99088445_rs375338708_C_Denisova_single_seq	-3.44184134	-2.482213114	-2.179968535	-2.643393763	-7.88620724	-2.400302125	1.233905261	-2.675796977	-4.41429447	-2.4585436
chr15_52149042_rs74334777_C_Neanderthal_single_seq	-3.826270853	-2.619280844	-2.633094871	-2.879654849	-11.34563886	-2.731781012	-2.876546748	-2.827267612	-2.218869097	-3.2851272
chr6_153439228_rs371092478_C_Denisova_single_seq	-3.071791295	-2.205442094	-4.057032429	-2.687651683	-3.845792972	-2.240282866	-2.876546748	-2.157872594	-2.841255137	-2.28911806
chr7_157298962_rs11764182_G_Neanderthal_single_seq	-10.85969385	-4.513050518	-10.71524391	-4.219665303	-7.88620724	-3.895066816	-7.49926417	-5.236991311	-3.336291958	-4.635225967
chr5_2054131_rs60165585_G_Neanderthal_single_seq	-0.492279103	-1.037517225	-2.580817592	-0.624987648	-0.408265039	-0.749187289	-2.503368569	-1.001024033	-0.954862852	-1.103734675
chr15_52558886_rs117589434_A_Neanderthal_single_seq	-4.928956517	-3.435048006	-3.681820911	-4.674231167	-11.34563886	-3.674378701	-2.824269469	-3.578499775	-10.75414447	-3.133921396
chr21_43568278_rs368432080_T_Denisova_single_seq	0.474020572	0.370497894	-0.584673349	0.227306194	-0.177593591	0.202181785	-0.192995301	0.446484985	-2.106686047	0.395557721
chr14_61950494_rs117584363_A_Denisova_single_seq	-1.109824427	-1.086371612	-2.743700358	-1.480751437	-2.561004013	-1.423761097	-10.95869579	-1.497905665	-1.385638012	-1.653116126
chr1_1854133_rs148954072_A_Denisova_single_seq	-5.50214185	-4.34510588	-10.71524391	-4.506286529	-11.34563886	-5.141504712	-5.027958451	-5.551864649	-10.75414447	-3.2851272
chr1_20968782_20968951_pos_85_T_pos_87_T_Denisova_haplotype	-2.578923084	-3.001151479	-2.743700358	-2.440433982	-2.771991672	-3.236501226	-10.95869579	-2.937873099	-10.75414447	-2.872083751
chr14_58874047_rs367612244_C_Denisova_single_seq	-3.359847967	-3.934037283	-4.784506575	-3.514235283	-11.34563886	-3.236501226	-10.95869579	-2.675796977	-2.841255137	-3.546568347
chr3_142587044_rs919282169_C_Denisova_single_seq	-3.208642163	-4.058484654	-5.357691907	-5.341655828	-3.62453967	-4.155718571	-10.95869579	-3.990553416	-7.294712855	-4.445123084
chr3_122358539_rs375157764_T_Denisova_single_seq	-2.446065926	-2.135224098	0.667920349	-2.074501955	-3.768210031	-1.99694643	-2.311237362	-2.029833404	-1.844251389	-2.329645867
chr10_77623141_rs1010226265_T_Neanderthal_single_seq	0.876285185	0.639453424	0.115271295	0.847393505	-1.202255645	1.126750595	3.027768478	0.607760599	0.702723265	0.746895688
chr9_95528569_rs72758535_G_Neanderthal_single_seq	0.490692888	-2.00427758	-4.207449272	-2.931932128	-3.927786344	-1.90403697	-2.54506786	-2.413561626	-0.62357391	-2.033429028
chr15_56140520_rs12911101_A_Neanderthal_single_seq	-3.007944813	-2.7184742	-1.963699853	-3.101191833	-11.34563886	-3.483013176	-3.819144436	-3.769865301	-7.294712855	-4.126761604
chr22_29563451_29563620_pos_21_T_pos_91_T_pos_120_A_pos_152_A_Denisova_haplotype	-2.533264367	-2.205442094	-2.388814425	-2.829205827	-0.379133407	-2.318075027	-1.242733799	-2.996527317	-1.240416877	-2.75706709
chr6_116647077_rs142365816_C_Neanderthal_single_seq	-2.011070914	-3.934037283	-4.565496793	-3.980658168	-11.34563886	-3.575525314	-3.458849902	-3.990553416	-2.902395432	-3.751550085
chr12_99055863_rs1014696164_G_Denisova_single_seq	-1.287941211	-0.990263163	-1.201516316	-0.668675923	-0.621977915	-0.595972356	-1.657199594	-0.426608697	-1.126610589	-0.803405805
chr14_65820008_rs951662353_G_Neanderthal_single_seq	-3.007944813	-3.713349168	-3.920828046	-4.355869687	-11.34563886	-3.396077539	-10.95869579	-4.251205171	-3.176715645	-4.854235749
chr19_8512631_rs370274784_C_Denisova_single_seq	-4.928956517	-4.058484654	-7.255812293	-4.095217932	-11.34563886	-4.306135413	-6.004499478	-3.331987825	-10.75414447	-4.854235749
chr22_47263799_rs552787751_T_Denisova_single_seq	-2.042710231	-3.934037283	-5.04281857	-3.874529817	-11.34563886	-3.483013176	-1.225680467	-4.115000787	-2.473373703	-3.454056209
chr22_25529343_rs528893871_G_Neanderthal_single_seq	-2.446065926	-2.101356462	-3.476839173	-2.229446324	-7.88620724	-1.874350839	-2.588008382	-3.121514094	-10.75414447	-2.371345158
chr17_76888330_rs372727694_G_Denisova_single_seq	-2.725267534	-3.201848829	-2.530368569	-3.292981981	-11.34563886	-2.786024057	-2.677925019	-3.331987825	-4.09593299	-2.211325899
chr16_22321629_22321798_pos_83_A_pos_90_A_Denisova_haplotype	-3.720142502	-3.934037283	-4.565496793	-4.219665303	-11.34563886	-3.236501226	-2.987152235	-3.331987825	-4.246349833	-3.546568347
chr5_121355901_rs200460481_T_Neanderthal_single_seq	-2.042710231	-2.241875723	-1.087710028	-2.7333104	-4.426775622	-2.062385995	-4.300484306	-2.298391856	-1.055439806	-2.504202317
chr18_21940652_rs377349699_A_Denisova_single_seq	-4.519843852	-2.317625144	-3.796380675	-2.879654849	-11.34563886	-2.278654677	-5.601143784	-3.057667612	-3.254298586	-2.067296664
chr10_13683245_rs374865496_A_Denisova_single_seq	2.205553967	2.520372484	1.759222552	2.572406813	1.519514434	2.523552478	0.985650245	2.41124289	2.542341613	2.485468254
chr19_9521989_rs193268391_A_Neanderthal_single_seq	-2.626074178	-3.201848829	-4.565496793	-2.558753949	-2.348459378	-2.679503733	-6.004499478	-3.769865301	-2.671995432	-2.997070527
chr6_125769386_rs375937009_G_Denisova_single_seq	1.360382116	1.688438137	0.314733434	1.759264122	1.32965664	1.574356366	2.582521853	1.73466494	1.489921991	1.545663738
chr3_183360883_rs367960694_T_Neanderthal_single_seq	-2.888150301	-1.551404326	-1.775664698	-1.264211742	-7.88620724	-1.381388153	-2.824269469	-1.376086921	-2.671995432	-0.641589873
chr4_83965506_rs373090427_G_Denisova_single_seq	-0.559341294	-3.521983643	-3.920828046	-3.980658168	-7.88620724	-3.674378701	-1.826838828	-3.769865301	-1.674659689	-3.207544259
chr4_2487181_2487350_pos_61_C_pos_111_T_Denisova_haplotype	-2.888150301	-3.201848829	-10.71524391	-3.162332128	-11.34563886	-2.901040717	-10.95869579	-3.769865301	-3.720721472	-4.126761604
chr9_95134998_rs72752425_C_Neanderthal_single_seq	-4.201482372	-2.668025178	-2.344556505	-2.558753949	-1.349871708	-2.240282866	-4.039832552	-2.628645883	-2.726238477	-2.28911806
chr8_87556432_rs17682647_T_Denisova_single_seq	-5.50214185	-3.201848829	-7.255812293	-2.780461493	-7.88620724	-3.780507052	-10.95869579	-2.996527317	-2.966241914	-3.86610985
chr19_8580761_8580930_pos_58_G_pos_115_C_Denisova_haplotype	-1.385988105	-3.201848829	-2.344556505	-2.7333104	-2.93201093	-3.236501226	-4.164279923	-2.060793713	-7.294712855	-2.75706709
chr9_127113155_rs146443565_C_Neanderthal_single_seq	-0.582406454	-0.974849608	-3.137815084	-1.046854911	0.06957474	-1.097968063	-2.275701205	-1.142887745	-0.816035147	-1.438459354
chr21_43605693_43605862_pos_61_C_pos_112_A_Neanderthal_haplotype	-3.282265027	-2.279253333	-4.565496793	-2.229446324	-0.531056393	-2.487500567	-2.930789792	-2.937873099	-6.36182705	-3.367120572
chr2_10281107_rs377555742_T_Denisova_single_seq	-0.481398999	-0.722329958	0.483814912	0.036447736	0.916162248	-0.536642654	-0.506454548	-0.152026644	-1.648235965	-0.158351434
chr1_20963243_rs370865309_T_Denisova_single_seq	0.652552788	-1.119885199	0.083227889	-1.404902432	-1.999125126	-0.98262281	0.773047502	-1.228178242	-0.73039012	-0.817746828
chr5_2055090_rs78350067_G_Neanderthal_single_seq	-2.446065926	-1.597871951	-1.143491269	-2.13449792	-2.627962436	-1.99694643	0.902778886	-2.298391856	-0.62357391	-2.28911806
chr1_159933945_rs147605958_G_Neanderthal_single_seq	-4.201482372	-3.353054634	-4.565496793	-3.101191833	-11.34563886	-3.895066816	-7.49926417	-2.996527317	-10.75414447	-3.86610985
chr1_38482570_rs189208447_G_Neanderthal_single_seq	-3.940830617	-4.703153401	-10.71524391	-3.683164292	-11.34563886	-4.664182934	-10.95869579	-4.251205171	-7.294712855	-5.427421082
chr1_94892229_94892398_pos_70_A_pos_103_C_Denisova_haplotype	-2.176699271	-2.035916897	-1.124656862	-1.602570182	-2.561004013	-1.402419066	-4.618845786	-1.300237915	-10.75414447	-1.875080003
chr15_92840087_rs542790501_A_Denisova_single_seq	-3.621289115	-3.201848829	-3.215398025	-2.780461493	-7.88620724	-2.580310377	-4.450901149	-2.937873099	-6.36182705	-3.751550085
chr1_36943638_rs60626405_C_Neanderthal_single_seq	-4.928956517	-4.513050518	-10.71524391	-6.059884859	-11.34563886	-4.155718571	-10.95869579	-4.56956665	-10.75414447	-4.445123084
chr4_84085204_84085373_pos_31_G_pos_142_G_Denisova_haplotype	-4.065277988	-4.058484654	-4.057032429	-3.292981981	-1.176966741	-3.092830865	-10.95869579	-4.115000787	-10.75414447	-3.2851272
chr3_128546338_128546507_pos_83_C_pos_89_G_Denisova_haplotype	-2.075059009	-1.884233727	-2.388814425	-1.735631711	-5.005788856	-2.318075027	-2.141712166	-2.261958227	-10.75414447	-2.13751466
chr3_16363018_rs140195575_T_Denisova_single_seq	-3.621289115	-2.824994524	-1.346737451	-1.712584975	-1.955469903	-1.99694643	-10.95869579	-1.803508145	-10.75414447	-2.41428568
chr2_137117442_rs138605849_T_Neanderthal_single_seq	-2.831787858	-2.241875723	-1.436794454	-1.623912213	-4.426775622	-1.761362003	-2.019116575	-1.630967195	-10.75414447	-2.101978503
random_40241_random_single_seq	-0.892467596	-0.340160058	-0.546571794	-0.501340707	-3.160763516	-0.392917198	-2.588008382	-0.220292248	-1.874561224	-0.061312142
chr18_6891718_rs932813845_T_Denisova_single_seq	-3.621289115	-2.7184742	-2.580817592	-2.879654849	-11.34563886	-3.483013176	-3.925272787	-2.628645883	-10.75414447	-3.454056209
chr9_22727718_rs532992654_C_Denisova_single_seq	-10.85969385	-3.131801332	-10.71524391	-3.363029478	-11.34563886	-3.483013176	-7.49926417	-3.769865301	-10.75414447	-3.99055722
chr10_131360990_131361159_pos_16_A_pos_157_T_Neanderthal_haplotype	-2.946804518	-4.34510588	-7.255812293	-3.980658168	-11.34563886	-4.306135413	-3.170793229	-5.955220343	-3.614593121	-5.112547745
chr12_104687146_rs373084869_C_Denisova_single_seq	-2.363838828	-2.770751479	-3.920828046	-2.986175173	-4.014721981	-2.487500567	-7.49926417	-2.774990333	1.492892946	-3.207544259
chr2_97503542_rs374252817_C_Denisova_single_seq	-2.831787858	-3.614495781	-4.375393909	-3.292981981	-11.34563886	-2.962181012	-10.95869579	-2.827267612	-2.383457066	-4.445123084
chr15_57107182_rs17238901_A_QTLs_single_seq	0.09231931	-0.006626609	-1.609335404	-0.15221883	0.298668103	0.05566379	-0.426339864	-0.00930459	-0.987615565	0.00537541
chr4_84085345_rs376482110_G_Denisova_single_seq	-1.753785346	-1.037517225	-2.434473142	-1.368422737	-2.163244506	-0.98262281	-2.876546748	-1.07810941	-0.689401708	-0.985691465
chr3_133393299_rs374970939_A_Denisova_single_seq	-1.780209071	-1.359045071	-2.633094871	-1.442328526	-6.953321436	-1.606915733	-2.876546748	-1.159547226	-1.363975517	-1.653116126
chr1_225634572_rs77064473_G_Neanderthal_single_seq	-0.822146901	-2.3975733	-1.18191418	-1.712584975	-2.348459378	-1.874350839	-1.657199594	-2.774990333	-4.41429447	-2.13751466
chr13_99644470_rs371907302_T_Denisova_single_seq	-3.44184134	-3.353054634	-10.71524391	-3.436652342	-11.34563886	-3.483013176	-10.95869579	-4.115000787	-10.75414447	-4.126761604
chr15_68311836_rs377085057_C_Neanderthal_single_seq	-5.187268513	-4.922163183	-10.71524391	-4.355869687	-6.953321436	-5.141504712	-7.49926417	-4.56956665	-10.75414447	-5.830776776
chr22_47147874_rs148368853_G_Neanderthal_single_seq	-3.621289115	-2.241875723	-10.71524391	-1.667567436	-2.021458312	-1.788790491	-2.824269469	-1.803508145	-3.614593121	-1.936350146
chr3_188443010_rs376716276_G_Denisova_single_seq	-4.928956517	-4.922163183	-10.71524391	-6.621763747	-11.34563886	-4.883192716	-10.95869579	-3.990553416	-10.75414447	-3.2851272
chr8_103783182_rs62524041_A_Denisova_single_seq	-3.359847967	-2.881356967	-3.57569256	-2.440433982	-11.34563886	-2.318075027	-3.170793229	-2.157872594	-10.75414447	-2.813429533
chr3_128438798_rs73196968_G_Denisova_single_seq	-5.50214185	-3.201848829	-10.71524391	-3.436652342	-11.34563886	-3.483013176	-10.95869579	-3.057667612	-2.002600414	-3.367120572
chr4_25105156_25105325_pos_66_T_pos_107_A_Denisova_haplotype	-3.138594666	-5.180475179	-6.322926489	-6.059884859	-11.34563886	-4.155718571	-1.568526833	-4.401622013	-10.75414447	-5.112547745
chr1_86883370_86883539_pos_83_G_pos_90_T_Neanderthal_haplotype	-6.467376432	-4.703153401	-10.71524391	-3.292981981	-11.34563886	-4.155718571	-4.300484306	-4.56956665	-7.294712855	-4.854235749
chr17_76430826_76430995_pos_55_G_pos_118_G_Denisova_haplotype	-3.44184134	-2.439272592	-3.215398025	-3.22617861	-4.10723412	-2.278654677	-2.632266302	-2.72454131	-3.720721472	-2.813429533
chr14_81177473_rs117871177_T_Neanderthal_single_seq	-3.940830617	-2.439272592	-4.375393909	-2.986175173	-11.34563886	-2.029295208	-2.588008382	-2.827267612	-3.336291958	-2.41428568
chr14_56699767_rs371074741_T_Denisova_single_seq	-6.467376432	-4.703153401	-2.179968535	-6.059884859	-11.34563886	-4.474080051	-10.95869579	-3.990553416	-10.75414447	-4.635225967
chr1_90780031_rs955053210_T_Denisova_single_seq	-3.071791295	-4.513050518	-10.71524391	-4.219665303	-11.34563886	-4.019514187	-5.601143784	-4.978679316	-10.75414447	-4.126761604
chr6_135191024_rs9483766_A_Denisova_single_seq	-3.826270853	-4.058484654	-7.255812293	-3.436652342	-11.34563886	-3.780507052	-6.004499478	-4.115000787	-7.294712855	-3.99055722
chr15_66603843_66604012_pos_20_C_pos_147_G_pos_153_C_Denisova_haplotype	0.31460769	0.740957418	0.705242701	0.726121219	-1.127681161	0.922048986	-0.18473242	0.552574297	0.190567588	0.351377255
chr10_17098174_rs80187715_C_Neanderthal_single_seq	-0.045111389	0.491950163	-0.16353565	0.639211776	-0.140456533	0.637796214	-0.455863985	0.698375989	-0.251312669	0.432378818
chr1_3199467_rs918234267_T_Denisova_single_seq	-0.653900605	-0.380209681	-1.484022731	-0.199498704	-4.206087507	-0.224278907	-0.416631247	-0.446914381	-0.938761177	-0.242908545
chr15_52317978_rs368550089_G_Neanderthal_single_seq	-1.076695646	-1.281147877	-1.898260289	-1.52022572	-1.682080755	-1.606915733	-2.588008382	-1.94074986	-1.108486041	-1.627626151
chr9_19267319_rs1023362817_T_Denisova_single_seq	-6.467376432	-3.819477519	-4.057032429	-4.355869687	-6.391442549	-4.306135413	-3.72029105	-4.759669534	-10.75414447	-5.427421082
chr5_61581431_rs61354333_A_Tewhey_single_seq	-3.071791295	-3.353054634	-4.565496793	-2.687651683	-11.34563886	-3.483013176	-4.450901149	-3.188317465	-10.75414447	-3.546568347
chr20_51871798_51871967_pos_86_A_pos_87_T_Denisova_haplotype	-1.535513308	-2.482213114	-1.583386952	-1.689900623	-11.34563886	-2.731781012	-3.819144436	-2.261958227	-2.782600919	-2.997070527
chr19_9479686_rs1041080329_A_Neanderthal_single_seq	-2.324418478	-3.064997961	-3.920828046	-3.292981981	-6.953321436	-2.533159284	-7.49926417	-2.454089433	-2.902395432	-2.872083751
chr3_130657652_rs16835421_G_Neanderthal_single_seq	-4.065277988	-3.435048006	-7.255812293	-2.829205827	-11.34563886	-3.674378701	-7.49926417	-2.996527317	-10.75414447	-2.997070527
chr16_71976366_rs369761756_G_Denisova_single_seq	-10.85969385	-4.703153401	-5.761047602	-5.341655828	-7.88620724	-4.155718571	-10.95869579	-4.759669534	-10.75414447	-3.99055722
chr12_84757487_rs371909451_G_Neanderthal_single_seq	-4.351899214	-2.3975733	-10.71524391	-2.229446324	-2.497015919	-2.679503733	-10.95869579	-2.22642207	-6.36182705	-2.28911806
chr20_38950328_rs368135932_G_Denisova_single_seq	-10.85969385	-4.703153401	-10.71524391	-3.980658168	-11.34563886	-4.306135413	-10.95869579	-4.115000787	-10.75414447	-4.635225967
chr5_43467967_rs13179680_G_Neanderthal_single_seq	-0.153197836	-1.42035862	-2.179968535	-1.247552261	-2.5940948	-1.402419066	-1.906127738	-1.245858549	-10.75414447	-1.001974878
chr3_23409177_23409346_pos_33_G_pos_139_C_Denisova_haplotype	-4.065277988	-2.668025178	-2.863494871	-2.7333104	-2.138624539	-2.8423865	-6.004499478	-3.578499775	-2.619718153	-3.207544259
chr16_75109420_rs373122259_T_Denisova_single_seq	-5.187268513	-2.317625144	-2.530368569	-2.687651683	-11.34563886	-2.786024057	-2.987152235	-2.996527317	-3.423227595	-2.650546767
chr12_58012012_rs112816696_C_Neanderthal_single_seq	-7.400262236	-3.819477519	-5.357691907	-5.656529165	-2.849783832	-4.306135413	-4.164279923	-4.56956665	-7.294712855	-4.277178447
chr1_161716942_rs61801234_G_Neanderthal_single_seq	-3.940830617	-2.881356967	-2.994144723	-2.366622743	-11.34563886	-3.026027494	-2.725076112	-3.331987825	-3.720721472	-3.645421734
chr5_108652693_rs368593643_G_Denisova_single_seq	0.302067889	-5.180475179	-1.087710028	-3.980658168	-4.10723412	-4.474080051	-6.566378366	-4.401622013	-10.75414447	-3.645421734
chr22_29563172_29563341_pos_14_C_pos_37_G_pos_158_A_Denisova_haplotype	0.040418208	0.508495012	-0.10698909	0.268428137	0.38185621	0.328815223	-0.209664407	-0.03982281	0.028034721	0.285818723
chr1_37849736_rs146987829_C_Neanderthal_single_seq	-3.940830617	-3.275471693	-10.71524391	-3.514235283	-1.977132398	-3.780507052	-2.677925019	-4.56956665	-6.36182705	-3.99055722
chr1_89592822_rs374404104_G_Denisova_single_seq	-5.187268513	-3.934037283	-3.796380675	-3.22617861	-11.34563886	-3.674378701	-4.450901149	-4.759669534	-10.75414447	-2.504202317
chr2_99465786_rs72811092_C_QTLs_single_seq	-4.519843852	-2.482213114	-2.179968535	-2.296404747	-3.927786344	-2.487500567	-5.286270447	-2.937873099	-2.002600414	-3.2851272
chr12_58873638_rs11172628_G_Arensbergen_single_seq	-3.359847967	-4.058484654	-10.71524391	-3.162332128	-11.34563886	-4.155718571	-10.95869579	-4.115000787	-10.75414447	-3.751550085
chr12_58472789_rs76957904_T_Neanderthal_single_seq	-7.400262236	-3.353054634	-4.375393909	-3.101191833	-11.34563886	-4.019514187	-10.95869579	-4.401622013	-7.294712855	-3.207544259
chr1_16451385_rs372137888_T_Neanderthal_single_seq	-1.448182867	-1.484394059	-0.821942381	-1.461412072	-11.34563886	-1.874350839	-3.627778911	-1.678195473	-0.744315856	-1.577958767
chr6_121533270_121533439_pos_67_G_pos_106_G_Neanderthal_haplotype	-2.324418478	-1.85572104	-4.057032429	-1.712584975	-11.34563886	-1.445423592	-2.347670992	-1.702402333	-4.604397354	-1.905389837
chr19_8377451_rs537556591_A_Denisova_single_seq	-4.065277988	-4.703153401	-3.796380675	-3.596228655	-6.391442549	-4.155718571	-3.307644098	-3.188317465	-4.604397354	-3.546568347
chr18_59501951_rs79428439_T_Neanderthal_single_seq	-5.50214185	-4.194689038	-10.71524391	-3.436652342	-11.34563886	-4.306135413	-10.95869579	-3.875993652	-1.905521533	-3.86610985
chr1_94688601_rs375798196_A_Denisova_single_seq	-2.888150301	-2.279253333	-4.565496793	-2.518226143	-1.13984561	-1.682073093	-4.808948669	-2.19174023	-3.614593121	-2.24969771
chr6_89750404_89750573_pos_63_G_pos_110_C_Denisova_haplotype	-0.307985593	-1.13693853	-1.143491269	-0.990326816	-1.241040105	-1.24217741	-0.921148835	-1.228178242	-1.475695015	-0.922335729
chr22_29563873_29564042_pos_70_C_pos_103_G_Denisova_haplotype	-4.928956517	-4.922163183	-3.920828046	-3.683164292	-11.34563886	-4.883192716	-10.95869579	-3.258364962	-10.75414447	-3.2851272
chr20_61555800_rs367825419_T_Denisova_single_seq	-2.042710231	-2.279253333	-2.179968535	-1.645574708	-7.88620724	-1.606915733	-1.17569758	-2.060793713	-2.180497286	-1.46079254
chr19_51387169_rs960152822_G_Denisova_single_seq	0.571281318	1.061858318	0.699969687	1.096075849	-1.934127871	1.318890953	0.95606305	1.157681532	0.54563593	1.118532224
chr22_44944784_rs369931882_A_Denisova_single_seq	-1.23215997	-1.695553585	-1.143491269	-1.689900623	-3.112019182	-1.84526326	-1.242733799	-1.912237172	-7.294712855	-2.000338241
chr14_95259495_95259664_pos_69_G_pos_98_T_pos_103_G_Neanderthal_haplotype	-1.980110605	-0.885674262	-1.718064431	-0.702332855	-0.665279335	-1.064060626	-1.425366057	-0.831265846	-0.442396158	-0.803405805
chr3_170804086_rs971141413_G_Denisova_single_seq	-7.400262236	-3.064997961	-5.761047602	-3.596228655	-1.955469903	-2.166471627	-10.95869579	-2.72454131	-10.75414447	-3.99055722
chr14_60874233_rs374714436_G_Denisova_single_seq	-5.905497544	-4.703153401	-2.802354576	-4.219665303	-11.34563886	-6.421612631	-3.381266961	-4.115000787	-10.75414447	-5.427421082
chr3_150429361_150429530_pos_13_G_pos_160_A_Denisova_haplotype	-1.628472674	-1.528719974	-3.137815084	-1.54037542	-2.466055609	-1.682073093	-0.802612713	-1.969837439	-2.473373703	-1.46079254
chr19_42684486_42684655_pos_83_A_pos_90_A_Neanderthal_haplotype	-4.709946735	-3.275471693	-2.344556505	-2.986175173	-7.88620724	-3.780507052	-10.95869579	-4.115000787	-2.520524796	-3.133921396
chr5_33013904_rs367756498_T_Denisova_single_seq	-1.287941211	-2.7184742	-2.743700358	-2.197097546	-2.662644275	-2.278654677	1.374739126	-2.538729246	-3.033045284	-2.101978503
chr3_128438798_rs73196968_C_Denisova_single_seq	-7.400262236	-7.393468902	-10.71524391	-2.879654849	-11.34563886	-2.962181012	-10.95869579	-4.759669534	-10.75414447	-4.126761604
chr12_101697240_rs12581390_A_Neanderthal_single_seq	-1.55819766	-1.6458862	-1.016539245	-1.7590526	-3.5577363	-1.816750573	-2.54506786	-1.630967195	-3.720721472	-1.705488303
chr18_21870220_21870389_pos_20_G_pos_120_C_pos_153_C_Denisova_haplotype	-3.720142502	-2.526471034	-6.322926489	-2.331086586	-7.88620724	-2.166471627	-0.669829715	-1.94074986	-10.75414447	-2.504202317
chr3_12626997_rs373196461_C_Neanderthal_single_seq	-0.582406454	0.908235129	-0.294231056	0.788031249	-0.746655888	0.812235266	0.158297889	0.936465381	0.612724113	0.751759803
chr10_120938797_rs1553851_A_QTLs_single_seq	-4.709946735	-4.194689038	-10.71524391	-4.506286529	-11.34563886	-4.019514187	-10.95869579	-3.769865301	-10.75414447	-3.645421734
chr22_29565678_rs372286771_G_Denisova_single_seq	-1.060412233	-1.746992012	-2.219388885	-1.404902432	-3.019209372	-1.6315357	-2.462840762	-1.193454663	-4.823407136	-1.553751906
chr18_60921918_rs79616131_T_Neanderthal_single_seq	-1.287941211	-0.788157756	-1.325074956	-0.491499638	-2.138624539	-0.571946904	-1.703667219	-0.643801607	-1.648235965	-0.876580466
chr4_81110586_rs1016949541_A_Denisova_single_seq	-2.946804518	-2.357045494	-3.796380675	-2.296404747	-4.206087507	-2.029295208	-2.54506786	-2.335769466	-0.987615565	-2.067296664
chr4_2252663_rs142177482_G_Denisova_single_seq	-2.578923084	-5.180475179	-10.71524391	-4.355869687	-11.34563886	-3.575525314	-10.95869579	-3.769865301	-10.75414447	-3.99055722
chr3_5009124_rs887901250_G_Denisova_single_seq	-3.282265027	-2.279253333	-10.71524391	-2.229446324	-3.064868089	-2.278654677	-10.95869579	-2.374141277	-10.75414447	-2.211325899
chr10_112256068_rs75763983_C_QTLs_single_seq	-4.201482372	-4.922163183	-5.04281857	-3.77567643	-11.34563886	-4.019514187	-10.95869579	-3.990553416	-10.75414447	-4.277178447
chr3_132082647_rs373860016_G_Denisova_single_seq	-2.725267534	-2.881356967	-2.927341353	-2.558753949	-11.34563886	-2.962181012	-6.566378366	-2.374141277	1.068027988	-1.845393872
chr15_56145020_rs142994143_T_Neanderthal_single_seq	-1.581244396	-1.086371612	-1.06958548	-1.350523065	-1.664400447	-1.24217741	-1.035368303	-0.899588036	-1.905521533	-0.969589791
chr1_223689295_rs145481508_T_Neanderthal_single_seq	-3.528776976	-2.3975733	-4.784506575	-3.162332128	-7.88620724	-2.443242647	-2.773820446	-1.884277091	-3.515739734	-3.2851272
chr16_49162761_rs372729872_A_Denisova_single_seq	-2.248669057	-3.275471693	-2.434473142	-3.596228655	-11.34563886	-2.901040717	-10.95869579	-3.409570766	-10.75414447	-3.133921396
chr20_51114717_rs374124742_A_Denisova_single_seq	-2.446065926	-2.101356462	-3.137815084	-2.262537111	0.24821908	-2.202905256	-1.159414167	-1.829931869	-0.987615565	-1.679064578
chr14_67184772_rs118078922_A_Neanderthal_single_seq	-2.489006448	-2.00427758	-1.746577119	-1.882224209	-1.913096959	-2.202905256	-3.307644098	-2.261958227	-5.396592469	-1.816306294
chr6_116582525_rs147491860_T_Neanderthal_single_seq	-2.946804518	-3.934037283	-3.064192221	-3.980658168	-11.34563886	-3.026027494	-3.72029105	-2.495788724	-1.93716085	-3.2851272
chr14_66422846_rs77107262_T_Neanderthal_single_seq	-2.946804518	-1.72104356	-1.532849559	-1.831686816	-4.014721981	-1.965307113	-0.828125226	-1.193454663	-1.93716085	-1.905389837
chr7_25671095_rs1035010349_T_Denisova_single_seq	-4.709946735	-3.001151479	-3.920828046	-2.7333104	-11.34563886	-2.8423865	-7.49926417	-3.331987825	-10.75414447	-3.133921396
chr16_22328194_rs2290831_T_Denisova_single_seq	-4.709946735	-3.353054634	-7.255812293	-3.101191833	-11.34563886	-4.306135413	-10.95869579	-3.875993652	-3.033045284	-4.635225967
chr7_24873667_24873836_pos_30_T_pos_143_A_Denisova_haplotype	-7.400262236	-2.526471034	-10.71524391	-2.643393763	-3.211212539	-2.679503733	-10.95869579	-2.72454131	-1.163557423	-2.55135341
chr20_51883793_rs369050131_T_Neanderthal_single_seq	-6.467376432	-3.934037283	-10.71524391	-3.874529817	-11.34563886	-4.883192716	-2.019116575	-2.72454131	-10.75414447	-3.645421734
chr9_117144787_rs10982188_T_Denisova_single_seq	-1.406423221	-1.597871951	-0.852606555	-1.602570182	-7.88620724	-1.788790491	-2.385048601	-1.678195473	-10.75414447	-1.394804131
chr17_37775472_rs373114168_G_Denisova_single_seq	-1.727836894	-1.973317271	-1.557896977	-2.045414376	-1.85178341	-1.512433859	-2.174060943	-1.702402333	-7.294712855	-2.000338241
chr18_21775698_21775867_pos_27_G_pos_145_C_Denisova_haplotype	-0.755095101	-2.881356967	-3.476839173	-2.879654849	-6.953321436	-3.396077539	-2.141712166	-2.937873099	0.671595951	-2.997070527
chr10_2056194_2056363_pos_69_C_pos_103_A_Neanderthal_haplotype	-3.528776976	-4.194689038	-1.898260289	-3.683164292	-11.34563886	-5.456378049	-4.618845786	-3.769865301	-3.515739734	-3.86610985
chr6_89829392_rs374199296_C_Denisova_single_seq	-5.50214185	-4.194689038	-10.71524391	-5.656529165	-7.88620724	-5.456378049	-4.300484306	-4.251205171	-10.75414447	-5.427421082
chr6_135618812_rs369248918_T_Denisova_single_seq	-3.720142502	-3.614495781	-3.796380675	-4.674231167	-11.34563886	-4.155718571	-10.95869579	-3.258364962	-1.969509628	-3.367120572
chr4_78884657_rs752018972_G_Denisova_single_seq	-1.949800771	-1.262313471	-2.104219115	-1.075971843	-3.845792972	-1.261260956	-3.540843274	-1.630967195	-0.322646869	-1.373462099
chr4_1374832_1375001_pos_66_G_pos_106_A_Denisova_haplotype	-5.905497544	-3.201848829	-10.71524391	-4.095217932	-11.34563886	-4.155718571	-4.300484306	-3.409570766	-10.75414447	-3.063873898
chr20_52069507_52069676_pos_46_C_pos_126_A_Denisova_haplotype	0.789113095	0.23124349	-0.336949056	0.437645098	-1.115618423	0.108654349	2.161055923	0.264884891	-0.24140401	0.312400682
chr9_97983408_rs117581881_G_Neanderthal_single_seq	-4.709946735	-3.521983643	-3.476839173	-2.687651683	-4.551222993	-3.236501226	-4.618845786	-4.115000787	-10.75414447	-3.367120572
chr12_17457773_rs139720930_A_Neanderthal_single_seq	-2.946804518	-2.668025178	-3.297391397	-3.292981981	-3.160763516	-1.816750573	-10.95869579	-2.335769466	-1.814565259	-2.872083751
chr1_172963749_none_G_Denisova_single_seq	-2.888150301	-0.815353567	-2.530368569	-0.646666418	-3.5577363	-0.98262281	-2.677925019	-1.300237915	-2.966241914	-0.861645601
chr21_43627878_rs371088630_T_Denisova_single_seq	-1.326364122	-0.974849608	-1.201516316	-1.075971843	-0.956545337	-1.168271621	-1.751681469	-0.858207712	-7.294712855	-1.373462099
chr9_114192990_114193159_pos_56_T_pos_117_A_Neanderthal_haplotype	-10.85969385	-3.713349168	-7.255812293	-4.506286529	-2.771991672	-4.664182934	-3.819144436	-3.409570766	-7.294712855	-5.830776776
chr9_27757791_rs371485618_G_Neanderthal_single_seq	-2.248669057	-1.943007437	-2.687337916	-1.856734234	-1.595769432	-2.400302125	-3.540843274	-1.702402333	-1.905521533	-1.705488303
chr1_37100935_rs150104622_G_Neanderthal_single_seq	-0.835939501	-0.65937516	0.307817338	-0.691026409	-0.165108052	-0.583909618	0.747368478	-0.728264396	-1.004275046	-0.706822279
chr5_148955774_148955943_pos_54_C_pos_119_C_Neanderthal_haplotype	-2.142017431	-3.614495781	-2.434473142	-3.363029478	-11.34563886	-4.155718571	-1.277457377	-3.491564138	-1.144965735	-4.126761604
chr5_35953351_rs368187857_G_Denisova_single_seq	-2.674818512	-1.773415737	-2.633094871	-1.807066849	-4.551222993	-1.512433859	-2.588008382	-1.829931869	-7.294712855	-1.936350146
chr10_43701883_rs12570866_C_Neanderthal_single_seq	2.420931943	2.81786636	2.501653482	2.823645305	1.986257778	2.890730131	1.896756721	2.839929053	2.017138646	2.689366619
chr6_115677538_rs376410833_G_Neanderthal_single_seq	-3.826270853	-2.770751479	-10.71524391	-2.879654849	-7.88620724	-3.575525314	-2.174060943	-2.454089433	-7.294712855	-2.997070527
chr3_186535314_rs374358504_C_Denisova_single_seq	-2.626074178	-1.913321306	-0.273337208	-1.831686816	-11.34563886	-1.46741632	-7.49926417	-2.124781808	-3.033045284	-2.504202317
chr9_131234491_rs117509466_T_QTLs_single_seq	0.789113095	-0.815353567	-1.124656862	-0.796123472	-2.662644275	-0.7763831	-1.680246331	-1.016115122	-10.75414447	-0.591447726
chr22_29565925_29566094_pos_80_G_pos_93_A_Denisova_haplotype	-2.533264367	-3.435048006	-6.322926489	-3.162332128	-11.34563886	-2.962181012	-7.49926417	-3.491564138	-10.75414447	-2.872083751
chr21_42271312_rs375128392_A_Denisova_single_seq	-3.44184134	-3.275471693	-3.137815084	-2.7333104	-5.19589174	-3.026027494	-10.95869579	-3.491564138	-2.966241914	-3.645421734
chr20_50738969_rs182602336_C_Denisova_single_seq	-1.628472674	-2.572129751	-2.301615983	-2.331086586	-1.349871708	-1.656583118	-10.95869579	-1.94074986	-10.75414447	-1.732405036
chr18_21701879_rs1002210348_T_Denisova_single_seq	-6.467376432	-6.460583098	-10.71524391	-5.083343832	-11.34563886	-3.895066816	-3.72029105	-4.759669534	-10.75414447	-4.126761604
chr22_29604830_rs374623787_C_Denisova_single_seq	-5.50214185	-3.353054634	-5.357691907	-3.042537616	-11.34563886	-5.456378049	-3.170793229	-3.121514094	-7.294712855	-3.86610985
chr19_9155566_rs191210988_G_Denisova_single_seq	-10.85969385	-6.460583098	-3.297391397	-4.506286529	-7.88620724	-4.019514187	-4.300484306	-4.115000787	-7.294712855	-4.445123084
chr5_44554638_rs79966993_G_Neanderthal_single_seq	-7.400262236	-5.89870421	-10.71524391	-4.674231167	-11.34563886	-4.474080051	-4.618845786	-3.990553416	-10.75414447	-3.99055722
chr22_22169057_rs4821336_T_Neanderthal_single_seq	-0.641736157	0.197628385	0.746747038	0.197198778	1.045336147	-0.064898672	0.944809522	-0.055327473	-0.524124037	-0.002793893
chr14_64606741_64606910_pos_16_C_pos_157_T_Neanderthal_haplotype	-4.928956517	-2.526471034	-1.532849559	-2.643393763	0.734845598	-2.278654677	-3.381266961	-1.829931869	-2.258289446	-2.813429533
chr4_1214342_rs979263211_C_Denisova_single_seq	-4.351899214	-3.064997961	-3.297391397	-2.296404747	-6.953321436	-1.99694643	-10.95869579	-1.630967195	-7.294712855	-2.211325899
chr20_19589852_rs377106031_G_Denisova_single_seq	-3.208642163	-1.62167934	-2.863494871	-1.386547285	-11.34563886	-1.874350839	-2.385048601	-1.376086921	-3.423227595	-1.627626151
chr13_95846268_rs891199806_A_Denisova_single_seq	-3.621289115	-2.279253333	-6.322926489	-2.780461493	-2.163244506	-3.092830865	-10.95869579	-3.121514094	-6.36182705	-2.75706709
chr1_37822585_rs116456522_T_Neanderthal_single_seq	-4.709946735	-4.703153401	-7.255812293	-4.506286529	-11.34563886	-5.141504712	-5.601143784	-4.251205171	-5.396592469	-3.86610985
chr16_75086104_rs369728475_T_Denisova_single_seq	-10.85969385	-4.922163183	-10.71524391	-5.341655828	-11.34563886	-4.019514187	-10.95869579	-6.517099231	-5.081719131	-3.546568347
chr5_103907514_rs370192509_C_Denisova_single_seq	-5.905497544	-3.934037283	-5.04281857	-4.095217932	-11.34563886	-3.236501226	-3.540843274	-6.517099231	-3.254298586	-5.112547745
chr7_24238960_24239129_pos_72_G_pos_100_G_Denisova_haplotype	1.934112637	2.333368506	1.924322907	2.359191835	1.327449334	2.315513969	1.161217997	2.295307311	0.986057916	2.452983726
chr15_63985676_rs371582209_G_Denisova_single_seq	-0.641736157	-1.300231423	-1.997567489	-0.820555809	-1.241040105	-0.620404693	-3.627778911	-0.871869699	-0.375849617	-0.937915741
chr17_3323626_rs138044938_A_QTLs_single_seq	0.793599091	0.740957418	1.118832041	0.453014864	-1.127681161	0.166923553	1.121788668	0.307935252	0.925775405	0.332020591
chr9_88651300_rs200636984_G_Neanderthal_single_seq	-3.138594666	-3.614495781	-6.322926489	-3.436652342	-11.34563886	-4.664182934	-3.458849902	-3.578499775	-4.604397354	-3.86610985
chr9_95138988_rs72752431_G_Neanderthal_single_seq	-3.007944813	-2.279253333	-1.508229592	-2.518226143	-11.34563886	-2.443242647	-4.618845786	-3.057667612	-1.144965735	-2.75706709
chr1_161938878_rs61809496_C_Neanderthal_single_seq	-5.905497544	-4.194689038	-10.71524391	-3.980658168	-11.34563886	-4.474080051	-10.95869579	-4.978679316	-10.75414447	-4.277178447
chr12_58465877_rs146308363_C_Neanderthal_single_seq	-3.282265027	-4.703153401	-2.802354576	-5.083343832	-11.34563886	-3.314084167	-2.019116575	-3.875993652	-10.75414447	-5.112547745
chr5_56195647_rs59715006_G_Denisova_single_seq	0.422815452	-0.320544595	-0.212412108	-0.415098199	-3.112019182	-0.015458253	0.74304385	0.071436953	0.107717867	-0.450699802
chr4_1346782_rs747325423_G_Denisova_single_seq	0.46842004	-4.703153401	-10.71524391	-4.674231167	-7.88620724	-4.474080051	-4.618845786	-3.578499775	-10.75414447	-3.207544259
chr16_57547664_rs72791607_A_Neanderthal_single_seq	1.928004689	1.839932894	2.522712901	1.801902457	1.785414237	1.753788404	1.705529252	1.748125106	1.660804968	1.865854287
chr17_38169702_rs952199643_C_Denisova_single_seq	-4.519843852	-3.001151479	-3.57569256	-2.986175173	-11.34563886	-3.674378701	-10.95869579	-4.56956665	-10.75414447	-3.367120572
chr15_57101676_rs372291527_C_Denisova_single_seq	-1.028386611	-0.155064163	-0.705415295	-0.207531548	0.106087409	-0.525063979	-1.035368303	-0.643801607	-1.701576422	-0.51935804
chr7_25394397_25394566_pos_12_A_pos_38_T_pos_160_G_Neanderthal_haplotype	-2.324418478	-1.069902312	-0.748017653	-1.368422737	-0.793930597	-1.097968063	-1.17569758	-1.702402333	-1.522923292	-1.506523629
chr3_32176633_rs2100288_T_Neanderthal_single_seq	-7.400262236	-3.275471693	-3.297391397	-3.77567643	-11.34563886	-3.674378701	-10.95869579	-3.769865301	-1.363975517	-4.854235749
chr19_52629263_rs79528137_T_Neanderthal_single_seq	-4.351899214	-4.058484654	-4.565496793	-4.355869687	-11.34563886	-3.674378701	-3.925272787	-3.769865301	0.53990184	-3.207544259
chr16_74944011_rs369840173_G_Denisova_single_seq	-2.404366634	-2.135224098	-4.784506575	-2.518226143	-3.432749523	-2.679503733	-3.627778911	-2.774990333	-10.75414447	-2.28911806
chr22_29561751_rs141961020_A_Denisova_single_seq	-3.621289115	-2.169905937	-3.57569256	-3.596228655	-3.694587168	-3.396077539	-7.49926417	-2.582987166	-3.835281236	-2.650546767
chr15_52537364_rs139726351_A_Neanderthal_single_seq	2.007391792	1.19388245	1.365240545	1.099335442	0.21517161	1.016188972	0.835313856	1.14416989	1.394649848	0.921091181
chr3_128551001_rs369046212_T_Denisova_single_seq	-0.966392324	-1.506386788	-1.06958548	-1.332842758	-0.051592546	-1.381388153	-7.49926417	-1.176401332	-1.40763074	-1.232303989
chr5_90747950_rs147241502_C_Denisova_single_seq	-3.720142502	-3.131801332	-1.805350828	-2.104188086	-7.88620724	-4.664182934	-3.925272787	-2.774990333	-2.619718153	-3.133921396
chr3_145245766_rs181644925_G_Neanderthal_single_seq	-4.351899214	-2.881356967	-5.761047602	-3.683164292	-11.34563886	-4.155718571	-10.95869579	-3.121514094	-2.03646805	-3.063873898
chr16_84709341_rs1004246429_A_Denisova_single_seq	-0.878126573	-1.574451062	-0.273337208	-1.368422737	0.748108804	-1.489749507	-1.961516308	-1.210711987	-0.62357391	-1.157439202
chr20_51933002_rs73152717_T_Denisova_single_seq	-1.406423221	-1.086371612	-1.221388463	-0.845409052	-3.927786344	-0.951292696	-2.987152235	-1.016115122	-1.220814741	-0.937915741
chr1_36954997_rs61546916_T_Neanderthal_single_seq	0.405335088	-0.129239576	0.362239445	0.358239785	-0.460705211	0.05566379	-0.777543532	0.057088799	-1.729004911	0.174304419
chr12_47511798_rs189897732_C_Neanderthal_single_seq	-5.905497544	-2.572129751	-4.565496793	-2.558753949	-11.34563886	-3.895066816	-4.450901149	-3.875993652	-2.619718153	-2.371345158
chr12_32903168_32903337_pos_30_A_pos_142_T_Denisova_haplotype	-0.102303845	-0.610917371	-0.034884389	-0.582583565	-1.467587946	-0.804101436	-0.854097035	-0.520323131	-1.126610589	-0.242908545
chr15_63439230_rs74022441_G_QTLs_single_seq	-3.940830617	-3.201848829	-2.434473142	-2.478805793	-4.426775622	-2.629054711	-10.95869579	-3.121514094	-10.75414447	-2.813429533
chr6_4259144_rs967622509_T_Neanderthal_single_seq	0.597173884	-0.070721327	0.446517831	0.26262485	-0.43050641	0.09371175	1.530901334	0.064280713	0.671595951	0.092311047
chr9_95448224_rs72756472_G_QTLs_single_seq	-4.928956517	-3.819477519	-3.920828046	-4.355869687	-11.34563886	-3.780507052	-10.95869579	-3.769865301	-2.902395432	-3.751550085
chr22_47209764_rs569181827_C_Denisova_single_seq	-4.519843852	-3.275471693	-10.71524391	-3.042537616	-11.34563886	-3.575525314	-2.311237362	-3.409570766	-10.75414447	-4.126761604
chr3_31963434_rs4393943_T_Neanderthal_single_seq	-1.92011464	-0.774749713	-0.449628866	-1.136030257	-1.467587946	-0.7763831	-0.455863985	-0.564011407	-0.145889651	-0.579179837
chr1_12556071_rs144312269_T_Denisova_single_seq	-4.709946735	-3.064997961	-10.71524391	-3.162332128	-11.34563886	-3.026027494	-10.95869579	-3.769865301	-10.75414447	-4.445123084
chr2_106724198_rs115301468_T_Neanderthal_single_seq	1.795613247	-0.929573035	3.549271994	-1.167023824	1.706079898	-1.320074604	2.131582068	-1.142887745	2.173448326	-1.103734675
chr19_57093811_rs1017283883_A_Denisova_single_seq	0.070304208	-0.120733095	-0.315431953	-0.333721646	-3.432749523	-0.414118094	-0.287154722	-0.643801607	0.011556014	-0.473224772
chr3_4999725_rs367901922_C_Denisova_single_seq	-1.55819766	-3.201848829	-1.391063365	-2.440433982	-2.890311639	-2.358602833	-2.824269469	-1.912237172	-2.520524796	-2.55135341
chr18_21940652_rs377349699_G_Denisova_single_seq	-3.720142502	-2.940011184	-7.255812293	-2.780461493	-11.34563886	-2.202905256	-2.824269469	-2.996527317	-2.473373703	-2.211325899
chr14_64347862_64348031_pos_66_G_pos_106_G_Neanderthal_haplotype	-2.446065926	-2.3975733	-2.104219115	-2.518226143	-11.34563886	-1.99694643	-2.773820446	-1.94074986	-2.298817253	-2.101978503
chr1_1748216_rs368458798_T_Denisova_single_seq	-2.533264367	-3.131801332	-2.481624235	-2.7333104	-11.34563886	-2.166471627	-5.286270447	-2.19174023	-10.75414447	-2.4585436
chr16_23503918_rs895446250_T_Denisova_single_seq	-10.85969385	-4.513050518	-6.322926489	-5.656529165	-11.34563886	-4.306135413	-10.95869579	-4.115000787	-5.081719131	-4.277178447
chr18_69097410_rs77735696_T_Denisova_single_seq	0.156417984	-3.435048006	-2.927341353	-4.095217932	-11.34563886	-3.396077539	-5.027958451	-4.759669534	-7.294712855	-3.86610985
chr21_39988891_rs962400470_T_Denisova_single_seq	-4.519843852	-2.482213114	-1.775664698	-2.643393763	-11.34563886	-2.580310377	-10.95869579	-2.774990333	-2.726238477	-2.211325899
chr20_50798127_rs370947267_A_Denisova_single_seq	-2.075059009	-1.884233727	-1.532849559	-2.478805793	-11.34563886	-1.99694643	-3.2375966	-3.121514094	-5.799948163	-2.371345158
chr9_135549688_rs369626225_T_Denisova_single_seq	-0.54794554	0.069683882	-0.932245703	-0.069369109	-3.374095305	0.09371175	-2.876546748	-0.542001902	-0.64954572	0.061300825
random_19127_random_single_seq	-0.906952607	-3.934037283	-10.71524391	-4.355869687	-11.34563886	-4.155718571	-3.2375966	-3.990553416	-7.294712855	-3.454056209
chr1_37847595_rs114565282_T_Neanderthal_single_seq	-4.065277988	-3.819477519	-6.322926489	-3.77567643	-11.34563886	-3.895066816	-10.95869579	-5.236991311	-10.75414447	-5.112547745
chr3_12988688_12988857_pos_39_C_pos_133_C_Denisova_haplotype	-3.940830617	-1.913321306	-2.104219115	-2.016901689	-1.999125126	-2.443242647	-2.725076112	-2.72454131	-10.75414447	-1.845393872
chr16_25239101_rs375548299_A_Denisova_single_seq	-4.201482372	-4.922163183	-10.71524391	-3.683164292	-11.34563886	-4.306135413	-3.307644098	-3.578499775	-10.75414447	-4.635225967
chr4_110875378_rs2298984_C_Neanderthal_single_seq	-5.905497544	-4.058484654	-10.71524391	-4.219665303	-11.34563886	-5.859733743	-0.99146953	-4.401622013	-10.75414447	-4.126761604
chr14_58868118_58868287_pos_69_G_pos_103_A_Denisova_haplotype	-1.628472674	-1.13693853	-0.73367663	-1.386547285	0.771029997	-1.816750573	-1.505425155	-1.126418444	-7.294712855	-0.906922174
chr1_86855696_rs12048329_G_Neanderthal_single_seq	-2.626074178	-3.001151479	-4.207449272	-2.518226143	-11.34563886	-3.236501226	-4.808948669	-2.22642207	-10.75414447	-3.207544259
chr19_42690794_rs932211979_A_Neanderthal_single_seq	-3.44184134	-1.262313471	-3.064192221	-1.42349412	0.656121169	-1.132691642	-0.658343229	-1.356747556	-10.75414447	-1.416466625
chr3_188744290_rs565485843_G_Denisova_single_seq	-4.351899214	-2.770751479	-3.297391397	-3.292981981	-11.34563886	-2.786024057	-6.004499478	-2.029833404	-4.246349833	-2.55135341
chr5_103986144_rs372255369_G_Denisova_single_seq	-3.071791295	-3.275471693	-2.032249328	-3.77567643	-11.34563886	-3.483013176	-5.286270447	-2.774990333	-4.09593299	-3.2851272
chr20_50261731_50261900_pos_18_T_pos_155_C_Denisova_haplotype	-4.351899214	-2.824994524	-2.067785486	-2.780461493	-5.988086854	-3.092830865	-0.716712639	-3.491564138	-10.75414447	-3.454056209
chr1_225349936_rs149377425_G_Neanderthal_single_seq	-6.467376432	-3.353054634	-10.71524391	-2.986175173	-2.376972066	-3.780507052	-3.925272787	-3.769865301	-10.75414447	-2.75706709
chr18_60424615_rs12454932_G_Neanderthal_single_seq	-1.727836894	-3.521983643	-3.215398025	-2.780461493	-11.34563886	-2.962181012	-1.751681469	-3.409570766	-1.475695015	-3.99055722
chr5_36220728_rs12054662_A_Denisova_single_seq	-5.187268513	-4.194689038	-10.71524391	-4.674231167	-11.34563886	-5.141504712	-10.95869579	-5.551864649	-10.75414447	-3.751550085
chr9_99061067_rs8190499_T_Neanderthal_single_seq	-5.187268513	-3.064997961	-4.057032429	-1.645574708	-11.34563886	-1.708021545	-3.925272787	-2.060793713	-10.75414447	-2.13751466
chr20_48583633_48583802_pos_11_G_pos_161_A_Neanderthal_haplotype	-0.878126573	-1.973317271	-1.0340055	-1.42349412	-11.34563886	-1.582708873	-3.925272787	-1.476874753	-10.75414447	-1.705488303
chr1_159922092_rs35541552_G_Neanderthal_single_seq	-2.324418478	-1.359045071	-1.930609067	-1.500353574	-11.34563886	-1.73444527	-0.977128507	-1.752069718	-3.176715645	-1.139314654
chr14_70320232_rs1019310701_G_Denisova_single_seq	-1.126678533	-1.827760958	-1.557896977	-2.478805793	-11.34563886	-2.318075027	-2.725076112	-1.585236107	-1.547130153	-2.371345158
chr5_108787789_rs1991526_T_Neanderthal_single_seq	-3.940830617	-4.703153401	-4.565496793	-4.355869687	-2.213781898	-4.306135413	-10.95869579	-4.401622013	-3.103092782	-4.635225967
chr16_85923825_rs913329217_G_Denisova_single_seq	-3.720142502	-3.521983643	-10.71524391	-3.22617861	-11.34563886	-3.314084167	-2.824269469	-3.121514094	-2.07114989	-2.997070527
chr22_47149113_47149282_pos_21_T_pos_82_T_pos_89_T_pos_109_C_pos_118_G_pos_151_C_Neanderthal_haplotype	-3.528776976	-2.357045494	-10.71524391	-3.101191833	-11.34563886	-2.901040717	-5.027958451	-2.628645883	1.435371257	-2.872083751
chr21_43915968_rs146275645_C_Denisova_single_seq	-1.702346919	-3.353054634	-2.802354576	-2.262537111	-2.266154075	-2.062385995	-3.170793229	-2.628645883	-2.726238477	-2.329645867
chr3_110660017_rs1025045834_C_Denisova_single_seq	-10.85969385	-2.205442094	-3.384327034	-3.22617861	-4.426775622	-2.629054711	-7.49926417	-2.675796977	-10.75414447	-2.28911806
chr14_63825672_rs78766884_C_Neanderthal_single_seq	-1.862514374	-1.399629887	-3.57569256	-1.298119179	-5.673213517	-1.788790491	-7.49926417	-2.19174023	-2.671995432	-1.967989464
chr6_146521026_rs142024359_A_Neanderthal_single_seq	-3.528776976	-2.101356462	-3.384327034	-2.879654849	-7.88620724	-3.780507052	-3.72029105	-2.937873099	-2.782600919	-2.813429533
chr14_93458778_rs371244695_T_QTLs_single_seq	-2.533264367	-1.399629887	-2.530368569	-1.004252552	-7.88620724	-1.445423592	-3.925272787	-0.971307327	-2.619718153	-1.602578733
chr12_98780614_rs373631752_G_Denisova_single_seq	-1.365838405	-0.684228403	-1.016539245	-1.350523065	-0.682970483	-1.186396169	-0.765170428	-0.986089168	-2.782600919	-1.602578733
chr2_97419214_rs374840711_G_Denisova_single_seq	-6.467376432	-4.922163183	-10.71524391	-3.980658168	-11.34563886	-4.883192716	-6.566378366	-3.769865301	-10.75414447	-4.854235749
chr3_12496259_12496428_pos_62_G_pos_110_G_Denisova_haplotype	-10.85969385	-3.131801332	-7.255812293	-4.86433405	-11.34563886	-3.674378701	-10.95869579	-4.251205171	-3.176715645	-2.872083751
chr5_36186280_rs138536693_T_Denisova_single_seq	-4.519843852	-3.001151479	-1.18191418	-3.980658168	-2.810363482	-3.396077539	-2.174060943	-3.331987825	-2.56926913	-3.207544259
chr12_104792001_rs368816882_T_Denisova_single_seq	-4.351899214	-3.819477519	-10.71524391	-5.341655828	-11.34563886	-4.474080051	-10.95869579	-3.990553416	-10.75414447	-4.277178447
chr9_88582521_88582690_pos_58_G_pos_114_A_Neanderthal_haplotype	-1.581244396	-1.379194771	-4.375393909	-1.247552261	-4.014721981	-1.874350839	-2.019116575	-1.99952357	-1.756964992	-1.331702453
chr10_43791774_rs192238210_A_Neanderthal_single_seq	-3.359847967	-3.521983643	-2.032249328	-2.643393763	-11.34563886	-2.487500567	-5.286270447	-3.331987825	-3.614593121	-3.367120572
chr22_31058394_rs9609038_G_Neanderthal_single_seq	1.919820325	2.014185126	1.525845467	1.98926105	1.009987535	2.029794753	1.660377858	2.058349974	2.202776132	1.957125783
chr9_97682519_rs139004037_T_Neanderthal_single_seq	0.696333138	0.949211898	0.286867864	1.08296333	-0.116219171	0.865989825	-0.802612713	0.739390296	-1.40763074	0.707380858
chr1_94951946_rs376791921_C_Denisova_single_seq	-3.44184134	-5.180475179	-4.784506575	-4.219665303	-11.34563886	-4.019514187	-4.808948669	-4.56956665	-7.294712855	-5.830776776
chr16_75965183_rs372527555_G_Denisova_single_seq	-2.363838828	-3.521983643	-2.743700358	-3.77567643	-3.317732862	-2.901040717	-2.725076112	-3.491564138	-7.294712855	-2.933224045
chr16_27414096_rs370600024_T_Denisova_single_seq	-4.519843852	-4.34510588	-7.255812293	-3.980658168	-11.34563886	-4.474080051	-10.95869579	-3.769865301	-7.294712855	-2.997070527
chr3_171218112_rs376052764_A_Denisova_single_seq	-1.307024757	-0.610917371	-1.303732924	-0.084083107	0.538913275	-0.372023349	-3.045806453	-0.564011407	-0.021977048	-0.252617162
chr6_116695543_rs141076057_G_Neanderthal_single_seq	-2.042710231	-1.597871951	-2.032249328	-2.262537111	-1.045286299	-1.90403697	-2.987152235	-1.829931869	-1.300873839	-2.600097744
chr14_79465557_rs149466821_C_Neanderthal_single_seq	-1.727836894	-2.482213114	-4.207449272	-2.643393763	-0.613471433	-3.674378701	-2.385048601	-3.331987825	-1.240416877	-2.872083751
chr7_71575029_rs372167128_C_Neanderthal_single_seq	-4.928956517	-5.495348516	-10.71524391	-4.219665303	-11.34563886	-4.664182934	-6.004499478	-5.551864649	-3.176715645	-4.854235749
chr16_23572965_rs899251882_T_Denisova_single_seq	-3.621289115	-2.317625144	-10.71524391	-2.366622743	-3.263489818	-2.629054711	-2.588008382	-2.937873099	-6.36182705	-3.207544259
chr9_135922321_rs369730356_C_Neanderthal_single_seq	-3.528776976	-1.746992012	-3.137815084	-1.782859989	-1.913096959	-2.029295208	-3.458849902	-2.374141277	-10.75414447	-1.553751906
chr15_101586781_rs369571207_T_Neanderthal_single_seq	-4.065277988	-4.703153401	-7.255812293	-5.656529165	-11.34563886	-4.306135413	-10.95869579	-4.115000787	-2.902395432	-4.854235749
chr3_23991723_rs373060067_G_Denisova_single_seq	-4.519843852	-4.513050518	-10.71524391	-4.095217932	-1.115618423	-4.664182934	-10.95869579	-3.990553416	-10.75414447	-4.445123084
chr4_20733969_20734138_pos_73_G_pos_99_A_Neanderthal_haplotype	-3.071791295	-3.353054634	-1.69010435	-3.22617861	-11.34563886	-2.962181012	-10.95869579	-2.774990333	-7.294712855	-3.86610985
chr14_66869945_rs79886084_A_Neanderthal_single_seq	-10.85969385	-5.180475179	-4.057032429	-4.095217932	-6.953321436	-4.306135413	-10.95869579	-4.115000787	-10.75414447	-5.427421082
chr3_14199035_14199204_pos_82_A_pos_91_T_Denisova_haplotype	-10.85969385	-2.824994524	-10.71524391	-2.879654849	-4.312215857	-2.629054711	-4.618845786	-2.774990333	-7.294712855	-3.063873898
chr6_30710059_rs373397158_G_QTLs_single_seq	-3.940830617	-4.194689038	-5.761047602	-5.341655828	-6.953321436	-4.664182934	-10.95869579	-4.251205171	-10.75414447	-4.445123084
chr5_78957615_rs373648985_G_Denisova_single_seq	-4.519843852	-2.940011184	-7.255812293	-2.558753949	-11.34563886	-3.026027494	-6.566378366	-4.115000787	-1.429963927	-3.86610985
chr8_95760429_95760598_pos_69_C_pos_104_T_Denisova_haplotype	-1.385988105	-2.068265675	-5.357691907	-1.667567436	-1.091791374	-1.445423592	-3.045806453	-1.654388083	-2.902395432	-1.483476892
chr12_52476367_rs113433925_C_Neanderthal_single_seq	-0.641736157	0.039642296	-0.509450663	0.197198778	-0.171337315	-0.224278907	-0.548244437	0.042596512	-1.729004911	0.137611316
chr7_70018105_rs74329570_G_Neanderthal_single_seq	-1.076695646	-2.668025178	-1.261973278	-1.782859989	-0.924626003	-1.445423592	-3.819144436	-1.969837439	-2.298817253	-2.000338241
chr22_47149194_rs80188961_C_Neanderthal_single_seq	-1.677299501	-1.037517225	-1.143491269	-1.461412072	-3.845792972	-1.030931845	-2.275701205	-1.476874753	-1.429963927	-1.311267337
chr9_125917806_rs976062836_C_Denisova_single_seq	-3.720142502	-3.275471693	-10.71524391	-3.042537616	-11.34563886	-3.314084167	-10.95869579	-4.759669534	-10.75414447	-3.133921396
chr20_39348064_rs373956178_T_Denisova_single_seq	-4.065277988	-3.614495781	-10.71524391	-2.829205827	-7.88620724	-3.780507052	-4.300484306	-3.875993652	-7.294712855	-4.277178447
chr1_226348958_rs147746021_A_Denisova_single_seq	-4.709946735	-4.194689038	-10.71524391	-4.355869687	-11.34563886	-5.141504712	-10.95869579	-5.551864649	-10.75414447	-4.277178447
chr12_7087922_7088091_pos_45_G_pos_127_T_Denisova_haplotype	-1.126678533	-1.119885199	-1.898260289	-0.845409052	-6.391442549	-1.280600321	-1.634515242	-1.376086921	-2.671995432	-1.069011097
chr20_16749034_16749203_pos_48_C_pos_89_A_pos_124_G_Arensbergen_haplotype	-3.071791295	-3.435048006	-10.71524391	-3.22617861	-5.005788856	-2.8423865	-10.95869579	-2.996527317	-3.835281236	-3.86610985
chr1_89594982_rs372685294_T_Denisova_single_seq	-3.44184134	-3.275471693	-5.761047602	-3.22617861	-4.426775622	-3.314084167	-10.95869579	-3.491564138	-10.75414447	-4.635225967
chr9_117144787_rs10982188_C_Denisova_single_seq	-3.208642163	-4.058484654	-10.71524391	-4.219665303	-7.88620724	-4.474080051	-3.381266961	-4.251205171	-10.75414447	-4.635225967
chr18_60621075_rs186523636_T_Neanderthal_single_seq	-1.677299501	-1.484394059	-1.051685808	-1.386547285	-6.953321436	-1.115225387	-0.893953024	-1.016115122	-0.938761177	-1.679064578
chr1_89592413_89592582_pos_77_T_pos_95_A_Denisova_haplotype	1.013365693	1.004691765	0.777110033	1.066403287	-0.621977915	0.775252913	-0.369044642	0.982746657	1.329667234	0.836620952
chr3_23145598_rs117214312_C_Neanderthal_single_seq	-0.021277779	-1.069902312	-1.997567489	-0.603629818	0.411334367	-0.920628523	-0.880544981	-0.791773552	-1.004275046	-0.937915741
chr22_25520805_rs539470736_C_Neanderthal_single_seq	-4.351899214	-3.201848829	-7.255812293	-3.874529817	-11.34563886	-4.664182934	-10.95869579	-3.409570766	-10.75414447	-3.86610985
chr4_20740295_rs149573979_A_Neanderthal_single_seq	-1.469524898	-1.506386788	-3.796380675	-1.856734234	-0.903732154	-2.029295208	-1.225680467	-1.435710904	-4.823407136	-2.13751466
chr1_3238014_rs12042882_T_Denisova_single_seq	-3.528776976	-1.827760958	-1.662675861	-2.518226143	-7.88620724	-1.788790491	-2.110072848	-1.99952357	-10.75414447	-2.55135341
chr4_184160247_rs370568829_T_Neanderthal_single_seq	-4.709946735	-3.819477519	-7.255812293	-3.874529817	-11.34563886	-3.674378701	-7.49926417	-3.990553416	-10.75414447	-3.133921396
chr22_33246847_rs538631928_G_Denisova_single_seq	-2.042710231	-2.00427758	-2.032249328	-2.13449792	-11.34563886	-2.240282866	-2.930789792	-1.856848602	-2.002600414	-2.650546767
chr13_99546299_rs369134374_C_Denisova_single_seq	-3.621289115	-4.703153401	-3.297391397	-5.341655828	-7.88620724	-5.456378049	-7.49926417	-3.188317465	-10.75414447	-3.751550085
chr3_61193277_rs899611116_C_Denisova_single_seq	-4.928956517	-4.513050518	-3.57569256	-4.674231167	-11.34563886	-4.306135413	-10.95869579	-4.115000787	-10.75414447	-3.99055722
chr5_148955155_rs10463287_G_Neanderthal_single_seq	-2.578923084	-2.7184742	-3.064192221	-2.016901689	-11.34563886	-1.582708873	-2.632266302	-2.628645883	-3.103092782	-2.17394829
chr9_93973110_rs16907280_T_Neanderthal_single_seq	-4.928956517	-3.064997961	-3.476839173	-3.874529817	-11.34563886	-3.575525314	-10.95869579	-4.251205171	-10.75414447	-3.2851272
chr2_97519077_rs368527629_T_Denisova_single_seq	-7.400262236	-4.194689038	-4.057032429	-3.874529817	-7.88620724	-4.664182934	-7.49926417	-3.578499775	-10.75414447	-3.207544259
chr18_75803493_rs117596680_G_Neanderthal_single_seq	-3.071791295	-2.279253333	-2.301615983	-2.829205827	-4.206087507	-1.90403697	-2.275701205	-1.99952357	-6.36182705	-1.577958767
chr2_161359703_161359872_pos_84_C_pos_88_G_Neanderthal_haplotype	-3.208642163	-3.001151479	-4.057032429	-2.687651683	-7.88620724	-3.026027494	-2.876546748	-2.495788724	-3.423227595	-3.367120572
chr5_35485043_rs984638_G_Denisova_single_seq	-5.50214185	-4.513050518	-4.565496793	-4.219665303	-11.34563886	-3.314084167	-10.95869579	-4.401622013	-10.75414447	-4.277178447
chr14_64582297_rs372339046_T_Neanderthal_single_seq	-0.288889417	-2.169905937	-1.866620972	-1.961513119	-11.34563886	-1.761362003	-1.050303168	-2.298391856	-1.701576422	-2.000338241
chr6_138215722_rs368102959_T_Denisova_single_seq	-10.85969385	-5.180475179	-10.71524391	-4.095217932	-11.34563886	-4.883192716	-10.95869579	-4.978679316	-10.75414447	-5.427421082
chr4_164447361_rs76533100_T_Neanderthal_single_seq	-10.85969385	-4.34510588	-3.681820911	-5.341655828	-11.34563886	-4.474080051	-3.925272787	-5.955220343	-10.75414447	-4.854235749
chr18_21868186_rs1005946964_T_Denisova_single_seq	1.797847905	1.932756281	1.694412201	1.862627612	2.605736932	2.01599084	2.2429687	1.861866466	1.138018837	1.838679821
chr18_59652647_rs62096562_T_Neanderthal_single_seq	-3.720142502	-1.670506167	-1.261973278	-2.478805793	-2.627962436	-1.512433859	-2.876546748	-2.335769466	-1.622287513	-1.875080003
chr1_92077352_rs374086973_G_Denisova_single_seq	-0.951301234	-1.484394059	-2.633094871	-1.831686816	-11.34563886	-1.788790491	-1.259991122	-1.777559693	-3.720721472	-1.416466625
chr1_37820782_rs74543593_A_Neanderthal_single_seq	-2.578923084	-2.357045494	-2.743700358	-3.22617861	-3.317732862	-1.965307113	-2.588008382	-1.99952357	-7.294712855	-2.13751466
chr15_52515136_52515305_pos_70_C_pos_103_C_Neanderthal_haplotype	-4.201482372	-3.435048006	-10.71524391	-3.980658168	-2.662644275	-3.674378701	-10.95869579	-3.990553416	-4.09593299	-4.126761604
chr12_56612157_rs57822276_T_Neanderthal_single_seq	-6.467376432	-4.922163183	-4.784506575	-3.514235283	-3.694587168	-4.306135413	-2.20715173	-3.188317465	-10.75414447	-5.112547745
chr3_122600823_rs369909671_A_Denisova_single_seq	-4.201482372	-3.713349168	-10.71524391	-5.656529165	-11.34563886	-5.141504712	-10.95869579	-5.236991311	-10.75414447	-4.854235749
chr6_130375635_rs375339325_A_Denisova_single_seq	0.002168486	0.736282446	0.368900098	0.674606254	-1.103655709	0.770562743	-0.681408389	0.920702372	0.068426358	0.992693194
chr8_19082197_19082366_pos_86_G_pos_87_T_Neanderthal_haplotype	-3.44184134	-4.058484654	-10.71524391	-4.095217932	-7.88620724	-3.780507052	-10.95869579	-3.990553416	-10.75414447	-4.445123084
chr6_158184612_rs142474654_C_Denisova_single_seq	-1.044310559	-0.25391755	-1.261973278	-0.167807258	-1.349871708	0.071003594	-0.036111386	0.39036375	-0.465278399	0.013498714
chr13_99597427_rs368393929_A_Denisova_single_seq	-4.201482372	-2.7184742	-4.057032429	-2.104188086	-11.34563886	-2.580310377	-10.95869579	-2.335769466	-1.363975517	-3.454056209
chr14_65880324_rs117092881_C_Neanderthal_single_seq	-4.201482372	-2.770751479	-3.384327034	-3.042537616	-6.953321436	-2.679503733	-3.819144436	-2.881510657	1.60148192	-2.702824045
chr11_19698279_rs76439892_A_Neanderthal_single_seq	-0.60584637	0.23124349	0.421106429	0.575101797	-1.103655709	0.391252273	0.071281558	0.446484985	-0.572992216	0.376788656
chr18_20894863_rs368031107_C_Denisova_single_seq	-3.528776976	-3.614495781	-4.207449272	-3.042537616	-11.34563886	-4.306135413	-10.95869579	-4.978679316	-10.75414447	-4.277178447
chr3_125364547_125364716_pos_30_A_pos_89_G_pos_142_T_Denisova_haplotype	-3.138594666	-1.884233727	-7.255812293	-2.331086586	-11.34563886	-2.166471627	-4.164279923	-1.969837439	-10.75414447	-2.933224045
chr4_178542494_rs142608718_A_Neanderthal_single_seq	-3.44184134	-2.940011184	-10.71524391	-4.095217932	-3.694587168	-4.664182934	-10.95869579	-3.990553416	-10.75414447	-2.933224045
chr18_59542368_rs4941075_A_Neanderthal_single_seq	0.888918322	-1.80033247	-1.662675861	-2.13449792	-3.927786344	-2.166471627	-3.627778911	-1.969837439	-2.966241914	-2.13751466
chr1_94545341_rs370510494_G_Denisova_single_seq	-0.79495109	-0.120733095	-1.261973278	-0.396613704	-2.849783832	-0.479656768	-1.590189327	-0.273698533	-0.938761177	-0.591447726
chr17_65386837_rs62084077_A_QTLs_single_seq	-1.949800771	-1.103031093	-4.057032429	-2.016901689	-5.19589174	-1.582708873	-0.55888383	-1.912237172	-2.671995432	-1.845393872
chr3_32175536_rs75031142_G_Neanderthal_single_seq	-1.448182867	-1.913321306	-10.71524391	-1.988941607	-1.812309127	-1.816750573	-2.773820446	-1.884277091	-7.294712855	-1.577958767
chr6_138387913_rs61205468_G_Neanderthal_single_seq	-7.400262236	-4.34510588	-3.215398025	-4.219665303	-11.34563886	-3.092830865	-2.987152235	-3.769865301	-10.75414447	-3.546568347
chr20_50258756_rs991584533_C_Denisova_single_seq	-2.626074178	-1.746992012	-3.064192221	-1.988941607	-7.88620724	-1.99694643	-1.879211005	-1.630967195	-0.173885906	-2.101978503
chr18_59653305_59653474_pos_25_G_pos_147_G_Neanderthal_haplotype	-0.678541598	-0.671748264	-0.868186566	-0.248380682	-3.211212539	-0.457478083	-0.765170428	-0.542001902	-0.431089713	-0.343066382
chr17_9932757_rs74489060_C_Neanderthal_single_seq	-2.533264367	-3.819477519	-2.481624235	-3.874529817	-7.88620724	-3.396077539	-6.004499478	-3.188317465	-3.103092782	-3.2851272
chr6_95999653_rs372286889_T_Denisova_single_seq	-3.720142502	-3.713349168	-4.207449272	-4.219665303	-7.88620724	-3.575525314	-5.027958451	-3.769865301	-10.75414447	-4.635225967
chr20_61612319_rs375929921_C_Denisova_single_seq	-1.269106805	-0.748301767	-1.532849559	-0.845409052	-1.913096959	-1.080914732	-0.669829715	-1.476874753	-0.786918214	-0.803405805
chr17_68924198_rs368789779_G_Denisova_single_seq	-1.345966259	-0.291612576	-0.748017653	-0.333721646	-1.392897612	-0.361688813	-3.2375966	-0.273698533	-1.622287513	-0.428521117
chr4_38129483_rs76257324_G_Neanderthal_single_seq	1.326729943	1.131161849	1.243671244	0.959257451	0.444302269	0.775252913	1.927572364	0.978946088	0.930165838	0.967825672
chr8_23168214_23168383_pos_60_G_pos_113_C_Neanderthal_haplotype	-2.248669057	-1.262313471	-2.344556505	-1.52022572	-3.160763516	-1.300202458	0.145247641	-1.476874753	-2.902395432	-1.175794349
chr10_80225321_rs79654477_A_Neanderthal_single_seq	-2.888150301	-0.9445079	-0.000139903	-1.581539269	-1.498581513	-1.423761097	-1.801348854	-1.263758221	-1.342633485	-1.311267337
chr7_25019956_25020125_pos_68_T_pos_105_A_Denisova_haplotype	-0.503241884	0.047211542	-0.719476761	-0.281913744	-0.737384037	-0.262221792	-0.646947474	-0.024483005	0.557036187	-0.242908545
chr14_81317030_rs751708463_T_Neanderthal_single_seq	-4.928956517	-2.770751479	-5.04281857	-2.829205827	0.557866451	-3.314084167	-10.95869579	-3.491564138	-3.835281236	-2.504202317
chr7_36610785_rs115585726_G_Neanderthal_single_seq	-2.888150301	-2.526471034	-4.784506575	-3.514235283	-11.34563886	-4.155718571	-10.95869579	-2.937873099	-10.75414447	-3.2851272
chr4_47416424_rs185513634_G_Arensbergen_single_seq	-1.535513308	-1.973317271	0.408230886	-1.782859989	-2.528655236	-1.402419066	-0.624422504	-1.777559693	-0.005113091	-1.373462099
chr4_20702921_rs187923155_C_Neanderthal_single_seq	-6.467376432	-3.713349168	-10.71524391	-5.656529165	-1.612623537	-3.162878362	-4.300484306	-2.827267612	-2.473373703	-3.454056209
chr16_75032380_75032549_pos_31_G_pos_40_G_pos_102_C_pos_141_A_Denisova_haplotype	-2.176699271	-2.824994524	-2.481624235	-2.262537111	-2.497015919	-1.99694643	-1.879211005	-2.582987166	1.388281729	-2.504202317
chr7_158263913_rs148868692_T_Neanderthal_single_seq	-3.282265027	-3.131801332	-3.384327034	-3.363029478	-11.34563886	-4.306135413	-10.95869579	-3.258364962	-2.966241914	-3.2851272
chr12_113330286_rs559633380_G_Denisova_single_seq	-3.071791295	-3.001151479	-7.255812293	-3.22617861	-11.34563886	-2.629054711	-4.164279923	-3.057667612	-3.033045284	-2.55135341
chr15_78919754_rs60958974_T_QTLs_single_seq	-3.528776976	-1.85572104	-3.064192221	-1.961513119	-5.673213517	-1.708021545	-10.95869579	-1.56290292	-2.258289446	-1.905389837
chr20_50455309_none_T_Denisova_single_seq	0.121159752	0.619282596	-0.852606555	0.483271724	-0.63053485	0.69336907	-0.350440967	0.505796945	0.349798957	0.845749075
chr14_54921953_rs373376032_G_Denisova_single_seq	-6.467376432	-4.058484654	-4.784506575	-5.083343832	-11.34563886	-4.883192716	-5.027958451	-3.990553416	-10.75414447	-4.277178447
chr18_59652557_59652726_pos_81_A_pos_91_T_Neanderthal_haplotype	-0.79495109	-0.774749713	-0.584673349	-0.883510607	-1.202255645	-0.935879141	-0.880544981	-0.913649502	-1.475695015	-1.121414983
chr6_152936045_rs973053689_C_Neanderthal_single_seq	-0.951301234	-2.317625144	-10.71524391	-2.600453241	-7.88620724	-2.400302125	-3.458849902	-2.060793713	-1.40763074	-2.211325899
chr3_128748350_rs377007391_G_Denisova_single_seq	-1.949800771	-1.462731564	-1.261973278	-1.667567436	-1.682080755	-1.489749507	-1.612182056	-2.157872594	-1.78547768	-1.816306294
chr18_10084967_rs1026573441_A_Denisova_single_seq	-1.028386611	-1.42035862	-0.232435955	-1.782859989	-1.812309127	-1.965307113	-3.170793229	-1.318829603	1.056025464	-1.653116126
chr1_86255665_rs139153775_G_Denisova_single_seq	0.550227387	0.197628385	0.762008412	0.347314364	0.757976797	0.485850349	1.233905261	0.181357401	0.388600804	0.145024976
chr17_37796073_rs368071258_A_Denisova_single_seq	-3.528776976	-2.619280844	-4.565496793	-2.829205827	-11.34563886	-3.895066816	-3.170793229	-2.495788724	-10.75414447	-2.933224045
chr21_39638816_39638985_pos_32_T_pos_140_A_Denisova_haplotype	-4.351899214	-2.619280844	-10.71524391	-1.735631711	-11.34563886	-2.029295208	-2.632266302	-2.413561626	-4.604397354	-2.033429028
chr7_158247570_158247739_pos_86_G_pos_87_T_Neanderthal_haplotype	-4.519843852	-2.619280844	-2.344556505	-2.440433982	-4.426775622	-2.580310377	-5.286270447	-2.298391856	-2.841255137	-2.55135341
chr6_135763899_rs17053651_G_Denisova_single_seq	-4.519843852	-5.89870421	-3.064192221	-4.219665303	-11.34563886	-4.019514187	-7.49926417	-3.331987825	-2.726238477	-4.126761604
chr16_23600951_rs549023015_G_Denisova_single_seq	-3.940830617	-3.131801332	-2.743700358	-3.101191833	-11.34563886	-3.162878362	-3.72029105	-2.937873099	-2.619718153	-3.367120572
chr16_69902108_rs376424183_C_Denisova_single_seq	0.434352459	0.29621147	1.118832041	0.330769514	-1.241040105	0.276844001	0.707972052	0.495192745	0.590706211	0.407936132
chr14_58830336_rs369393219_T_Denisova_single_seq	-3.826270853	-4.703153401	-3.920828046	-3.980658168	-1.241040105	-5.141504712	-4.300484306	-4.251205171	-10.75414447	-5.112547745
chr1_65472749_rs377535706_T_Denisova_single_seq	-0.053144233	0.183959926	-2.743700358	0.141369562	-1.335810242	0.296553256	-0.728675353	0.479138851	-0.021977048	0.258737777
chr9_98122395_rs76627630_A_Neanderthal_single_seq	-0.921584528	-2.881356967	-1.775664698	-3.292981981	-0.755987712	-2.629054711	-1.657199594	-2.628645883	-3.720721472	-3.367120572
chr15_81316595_rs376132676_C_Denisova_single_seq	-1.780209071	-1.399629887	-5.357691907	-1.404902432	0.718093261	-1.168271621	-0.635641029	-1.376086921	-5.799948163	-1.232303989
chr21_43577672_rs369538279_G_Denisova_single_seq	-6.467376432	-3.521983643	-2.219388885	-2.7333104	-7.88620724	-3.780507052	-2.110072848	-2.774990333	-5.081719131	-3.546568347
chr6_90585834_rs371301711_A_Denisova_single_seq	-3.528776976	-1.80033247	-2.067785486	-2.197097546	-7.88620724	-2.166471627	-2.876546748	-2.454089433	-4.246349833	-2.24969771
chr1_90420673_rs367629929_C_Denisova_single_seq	-2.578923084	-1.528719974	-1.106065174	-1.908172661	-3.374095305	-1.6315357	-7.49926417	-1.415561204	-10.75414447	-1.679064578
chr4_20699354_rs138619472_G_Neanderthal_single_seq	0.270233079	0.961281364	1.058307434	0.874281572	-1.629676869	0.922048986	0.015001577	0.572887129	-0.039040464	0.592779708
chr13_95849945_rs923441620_A_Denisova_single_seq	-2.075059009	-2.439272592	-2.388814425	-2.331086586	-6.953321436	-2.096253631	-1.826838828	-2.029833404	-7.294712855	-2.872083751
chr6_127194987_rs370700277_T_Denisova_single_seq	-5.50214185	-5.180475179	-7.255812293	-4.219665303	-7.88620724	-4.664182934	-2.54506786	-4.759669534	-7.294712855	-4.445123084
chr16_85916851_rs775340685_G_Denisova_single_seq	0.156417984	0.315144748	0.942521123	0.274208173	-1.664400447	0.48011626	0.918204802	0.378872689	-1.240416877	0.265555819
chr3_10258271_rs1032303288_C_Denisova_single_seq	-2.011070914	-0.871333239	-0.806851291	-0.80828792	-1.646934192	-0.846703795	-2.930789792	-1.245858549	-1.648235965	-1.08626842
chr5_639078_639247_pos_76_C_pos_96_T_Denisova_haplotype	-3.720142502	-4.513050518	-10.71524391	-4.219665303	-11.34563886	-5.456378049	-10.95869579	-4.759669534	-10.75414447	-5.427421082
chr7_112092683_rs4730548_G_QTLs_single_seq	-3.940830617	-3.819477519	-4.207449272	-3.363029478	-11.34563886	-3.895066816	-4.808948669	-3.258364962	-10.75414447	-3.367120572
chr3_13938329_rs377270815_A_Denisova_single_seq	-4.519843852	-4.058484654	-10.71524391	-2.518226143	-7.88620724	-3.575525314	-1.801348854	-3.875993652	-10.75414447	-3.367120572
chr14_61949743_rs3783776_A_Denisova_single_seq	-5.905497544	-5.89870421	-6.322926489	-3.292981981	-11.34563886	-5.859733743	-10.95869579	-4.401622013	-10.75414447	-4.854235749
chr16_23576910_rs981011414_C_Denisova_single_seq	-10.85969385	-5.180475179	-5.761047602	-4.86433405	-11.34563886	-4.019514187	-3.458849902	-3.331987825	-7.294712855	-4.126761604
chr16_55632055_rs117183985_C_Neanderthal_single_seq	-1.345966259	-1.300231423	-1.805350828	-1.623912213	-0.842807055	-1.014648432	-0.624422504	-1.159547226	-1.363975517	-1.018444178
chr15_92488225_rs376993506_G_Neanderthal_single_seq	-10.85969385	-4.513050518	-3.215398025	-4.095217932	-7.88620724	-5.859733743	-10.95869579	-4.759669534	-10.75414447	-5.427421082
chr20_51871798_51871967_pos_86_G_pos_87_T_Denisova_haplotype	-2.626074178	-3.001151479	-5.04281857	-3.596228655	-7.88620724	-3.396077539	-4.450901149	-4.115000787	-10.75414447	-3.063873898
chr1_95188940_rs372712142_G_Denisova_single_seq	-0.755095101	-1.069902312	-7.255812293	-2.165458229	-0.639142841	-1.656583118	-10.95869579	-1.456146019	-2.671995432	-2.211325899
chr16_85113776_rs55743221_G_Denisova_single_seq	-4.709946735	-3.713349168	-2.032249328	-2.518226143	-5.005788856	-2.240282866	-4.039832552	-2.881510657	-10.75414447	-2.813429533
chr9_95221471_rs72754404_A_Neanderthal_single_seq	-3.071791295	-1.300231423	-2.633094871	-1.961513119	-1.56264065	-1.489749507	-1.080644876	-2.22642207	-10.75414447	-1.483476892
chr20_48815130_rs78725143_C_Denisova_single_seq	-2.626074178	-1.695553585	-0.16353565	-1.602570182	-1.115618423	-1.423761097	-5.027958451	-1.884277091	-1.969509628	-2.650546767
chr3_6021059_rs73007861_T_Neanderthal_single_seq	-3.720142502	-4.922163183	-10.71524391	-3.683164292	-11.34563886	-3.314084167	0.95606305	-3.769865301	-10.75414447	-3.99055722
chr22_20777469_rs61318380_G_Neanderthal_single_seq	-3.940830617	-3.435048006	-10.71524391	-3.363029478	-6.953321436	-3.895066816	-2.725076112	-4.251205171	-3.336291958	-3.546568347
chr22_18570823_18570992_pos_29_T_pos_101_T_pos_143_T_Denisova_haplotype	-2.533264367	-2.7184742	-2.633094871	-3.042537616	1.190851214	-4.474080051	-3.2375966	-2.582987166	-1.547130153	-3.86610985
chr13_29790946_rs4769691_G_Arensbergen_single_seq	-2.363838828	-3.001151479	-4.784506575	-3.514235283	-6.391442549	-2.901040717	-7.49926417	-2.996527317	-1.499115903	-3.546568347
chr3_133364651_133364820_pos_80_C_pos_93_A_Denisova_haplotype	-3.44184134	-3.713349168	-2.994144723	-3.101191833	-1.321884506	-3.483013176	-6.566378366	-3.578499775	-10.75414447	-3.133921396
chr22_29636204_29636373_pos_65_G_pos_107_G_Denisova_haplotype	-1.287941211	-0.788157756	-1.662675861	-0.784060734	1.820367264	-0.583909618	-1.331161904	-0.119068157	-0.271336516	-0.60382083
chr9_97736833_rs72750348_G_Neanderthal_single_seq	-4.709946735	-3.201848829	-6.322926489	-2.829205827	-11.34563886	-3.162878362	-3.2375966	-3.331987825	-7.294712855	-2.933224045
chr16_68870529_rs888797391_T_Denisova_single_seq	-6.467376432	-3.521983643	-5.04281857	-3.980658168	-7.88620724	-4.019514187	-10.95869579	-4.56956665	-10.75414447	-3.367120572
chr19_51439570_rs374239990_G_Denisova_single_seq	-6.467376432	-4.058484654	-10.71524391	-5.341655828	-11.34563886	-3.314084167	-4.164279923	-4.56956665	-10.75414447	-4.445123084
chr5_36056281_rs912695340_A_Denisova_single_seq	-0.60584637	-2.881356967	-7.255812293	-3.514235283	-11.34563886	-3.162878362	-2.930789792	-3.491564138	-7.294712855	-2.933224045
chr6_152928964_rs930218787_C_Denisova_single_seq	-3.826270853	-4.058484654	-10.71524391	-4.095217932	-11.34563886	-4.019514187	-10.95869579	-4.251205171	-10.75414447	-3.751550085
chr9_94080978_rs10991883_C_Neanderthal_single_seq	-10.85969385	-4.058484654	-4.057032429	-6.621763747	-3.064868089	-4.664182934	-7.49926417	-4.401622013	-7.294712855	-4.854235749
chr14_70973128_70973297_pos_11_C_pos_47_T_pos_161_A_Denisova_haplotype	-3.208642163	-1.973317271	-1.143491269	-2.262537111	-3.62453967	-1.300202458	-2.503368569	-1.607920458	-2.383457066	-1.816306294
chr3_9534370_rs370902542_C_Neanderthal_single_seq	-4.201482372	-3.713349168	-10.71524391	-4.095217932	-11.34563886	-3.396077539	-10.95869579	-4.115000787	-10.75414447	-3.99055722
chr16_23439642_rs996291802_C_Denisova_single_seq	-1.269106805	-1.597871951	-2.301615983	-1.52022572	-2.849783832	-1.320074604	1.199598315	-1.884277091	-0.312237769	-1.875080003
chr1_89637457_rs144350186_T_Denisova_single_seq	-2.176699271	-1.262313471	-1.662675861	-0.976534216	-2.348459378	-1.582708873	-2.930789792	-1.210711987	-2.619718153	-1.232303989
chr8_23361807_rs186487280_G_Neanderthal_single_seq	-10.85969385	-4.922163183	-3.681820911	-4.674231167	-11.34563886	-4.306135413	-4.808948669	-5.236991311	-10.75414447	-4.635225967
chr16_58327075_rs147930508_C_Neanderthal_single_seq	-10.85969385	-3.713349168	-3.384327034	-4.095217932	-11.34563886	-5.141504712	-4.300484306	-3.990553416	-7.294712855	-3.133921396
chr1_38495992_rs373127224_T_Neanderthal_single_seq	-2.176699271	-1.884233727	-1.805350828	-1.7590526	-2.188291924	-2.318075027	-2.632266302	-2.495788724	-2.143119676	-1.845393872
chr15_57097797_rs373227123_T_Denisova_single_seq	-6.467376432	-3.713349168	-5.357691907	-5.083343832	-11.34563886	-4.019514187	-10.95869579	-4.115000787	-3.176715645	-4.854235749
chr18_21870372_rs780480731_C_Denisova_single_seq	-0.536639094	-1.225366636	-1.898260289	-0.760233685	-2.662644275	-0.583909618	-2.462840762	-0.715891293	0.772843732	-0.747426133
chr14_69996307_69996476_pos_61_G_pos_111_G_Neanderthal_haplotype	-3.940830617	-4.194689038	-3.57569256	-5.083343832	-11.34563886	-3.895066816	-1.801348854	-3.875993652	-10.75414447	-4.126761604
chr14_78893521_rs74450935_C_Neanderthal_single_seq	0.217789502	-0.843071903	-0.473260762	-1.018314019	0.460507944	-0.571946904	-0.977128507	-0.942190394	-0.013520429	-0.922335729
chr5_43611946_rs10461741_C_Neanderthal_single_seq	-5.905497544	-4.513050518	-10.71524391	-4.506286529	-11.34563886	-4.474080051	-10.95869579	-4.56956665	-10.75414447	-4.635225967
chr1_37189041_rs151124153_T_Neanderthal_single_seq	-10.85969385	-3.934037283	-6.322926489	-3.436652342	-11.34563886	-3.162878362	-2.930789792	-5.236991311	-10.75414447	-3.86610985
chr4_2976523_rs367665373_T_Denisova_single_seq	-3.720142502	-3.934037283	-5.04281857	-3.683164292	-11.34563886	-3.026027494	-10.95869579	-2.996527317	-4.246349833	-2.371345158
chr20_19668308_rs899582846_T_Denisova_single_seq	-3.621289115	-2.482213114	-5.04281857	-2.643393763	-1.56264065	-2.443242647	-6.566378366	-3.057667612	-3.336291958	-2.504202317
chr3_173169162_rs372879201_T_Denisova_single_seq	-1.862514374	-1.6458862	-2.104219115	-2.403056372	-2.93201093	-1.558901484	-4.300484306	-1.630967195	-2.902395432	-1.271245491
chr8_23072493_rs182625190_C_Neanderthal_single_seq	0.842045784	1.03546222	0.25126154	0.858978378	1.351545924	1.226017107	0.56339528	1.295460114	1.598726581	1.177561477
chr19_35629398_rs147674659_A_Denisova_single_seq	-1.126678533	-4.703153401	-6.322926489	-3.22617861	-11.34563886	-5.141504712	-7.49926417	-4.978679316	-10.75414447	-3.454056209
chr9_97713090_rs72750332_T_Neanderthal_single_seq	0.622609928	0.283449821	-0.153955967	0.341820469	-0.288323981	0.290013376	0.276720147	0.337917525	0.707846477	0.312400682
chr10_70565659_rs12776898_C_QTLs_single_seq	-10.85969385	-3.614495781	-10.71524391	-5.083343832	-7.88620724	-4.474080051	-10.95869579	-4.115000787	-7.294712855	-5.830776776
chr1_94892229_94892398_pos_70_G_pos_103_C_Denisova_haplotype	-3.138594666	-1.884233727	-4.784506575	-1.831686816	-11.34563886	-1.788790491	-6.004499478	-2.454089433	-10.75414447	-2.371345158
chr19_9466751_rs963708223_T_Neanderthal_single_seq	-0.936366369	-1.379194771	-1.898260289	-0.935930362	-11.34563886	-1.36065942	-3.106946747	-1.519247697	-0.212079931	-1.271245491
chr6_146393120_rs117517124_G_Neanderthal_single_seq	-4.928956517	-3.275471693	-1.69010435	-3.363029478	-11.34563886	-3.092830865	-10.95869579	-3.578499775	-7.294712855	-3.546568347
chr2_134886926_rs12613992_G_QTLs_single_seq	-1.652679534	-1.528719974	-2.032249328	-1.961513119	-11.34563886	-1.682073093	-3.925272787	-1.678195473	-10.75414447	-1.936350146
chr4_5935962_rs115980312_T_Neanderthal_single_seq	-4.709946735	-3.201848829	-2.994144723	-2.7333104	-11.34563886	-2.8423865	-10.95869579	-3.121514094	-10.75414447	-3.751550085
chr5_167937904_rs2290630_A_Denisova_single_seq	-1.214035422	-2.068265675	-10.71524391	-1.782859989	-3.5577363	-1.606915733	-3.045806453	-1.969837439	-1.756964992	-1.394804131
chr12_113346546_rs146859513_G_Denisova_single_seq	-4.201482372	-4.922163183	-3.796380675	-3.874529817	-11.34563886	-4.019514187	-1.368108739	-3.875993652	-2.726238477	-4.635225967
chr2_97436167_rs371531802_T_Denisova_single_seq	-1.427151954	-0.541152206	-1.087710028	-0.845409052	1.123748582	-0.7901757	-2.385048601	-1.062359307	-2.841255137	-0.953665843
chr9_125925825_rs981696205_T_Denisova_single_seq	-4.928956517	-4.513050518	-10.71524391	-5.341655828	-11.34563886	-4.306135413	-10.95869579	-4.759669534	-2.726238477	-4.445123084
chr19_50397272_50397441_pos_34_C_pos_138_A_Denisova_haplotype	-1.604665285	-1.119885199	-2.032249328	-0.949338405	-2.114417678	-0.890602568	-1.080644876	-0.871869699	-1.596797538	-0.891671556
chr3_4347176_rs189470036_G_Denisova_single_seq	-4.351899214	-3.353054634	-10.71524391	-3.101191833	-11.34563886	-3.483013176	-3.72029105	-3.671011914	-10.75414447	-2.997070527
chr12_7086920_7087089_pos_78_T_pos_94_T_Denisova_haplotype	-6.467376432	-3.819477519	-2.633094871	-3.596228655	-11.34563886	-5.456378049	-4.300484306	-3.671011914	-10.75414447	-3.86610985
chr14_60002730_rs371748275_G_Denisova_single_seq	-3.940830617	-3.934037283	-4.565496793	-4.095217932	-11.34563886	-2.962181012	-7.49926417	-4.401622013	-10.75414447	-2.997070527
chr19_37339571_rs75195875_C_QTLs_single_seq	-3.071791295	-2.482213114	-3.384327034	-1.961513119	-11.34563886	-2.062385995	-1.386943145	-2.09243303	-2.07114989	-1.936350146
chr5_36171780_rs61755301_G_Denisova_single_seq	-10.85969385	-4.513050518	-10.71524391	-4.355869687	-11.34563886	-5.141504712	-10.95869579	-4.978679316	-10.75414447	-5.112547745
chr9_18866997_18867166_pos_82_G_pos_91_C_Denisova_haplotype	0.677039035	0.985121538	-0.242553073	1.099335442	0.010262779	1.055278197	0.66289825	1.137366317	0.839713466	1.191948981
chr6_146350563_rs118064407_A_Neanderthal_single_seq	-1.727836894	-0.564034447	-0.392189152	-0.433822602	-3.019209372	-0.657846977	-1.005954542	-0.457175413	-1.814565259	-0.343066382
chr8_21612284_21612453_pos_83_T_pos_89_T_Neanderthal_haplotype	-6.467376432	-3.353054634	-10.71524391	-4.095217932	-11.34563886	-3.674378701	-4.300484306	-3.769865301	-10.75414447	-3.645421734
chr16_22201037_rs189924737_T_Neanderthal_single_seq	-2.324418478	-2.241875723	-10.71524391	-2.13449792	-2.561004013	-1.186396169	-1.425366057	-2.454089433	-2.427714986	-1.577958767
chr2_317590_rs370041888_T_Denisova_single_seq	-1.178455443	-1.171662109	-0.650501147	-1.090753684	-1.530255563	-0.98262281	-1.933556227	-0.871869699	0.028034721	-1.232303989
chr5_149499983_rs117267989_C_Neanderthal_single_seq	-2.324418478	-2.770751479	-3.57569256	-2.879654849	-4.837844219	-2.679503733	-2.423420412	-3.578499775	-3.515739734	-2.872083751
chr12_57750625_57750794_pos_38_A_pos_134_G_Neanderthal_haplotype	-2.831787858	-3.001151479	-5.04281857	-3.436652342	-7.88620724	-3.575525314	-10.95869579	-2.628645883	-1.674659689	-3.063873898
chr1_43124651_rs370011643_C_Denisova_single_seq	-1.780209071	-2.940011184	-3.476839173	-2.879654849	-3.432749523	-2.533159284	-4.164279923	-2.157872594	-4.604397354	-2.75706709
chr12_99001795_rs376247705_G_Denisova_single_seq	-3.071791295	-1.973317271	-2.927341353	-1.831686816	-11.34563886	-2.278654677	-2.876546748	-2.495788724	-1.729004911	-2.033429028
chr14_63861026_rs78990403_C_Neanderthal_single_seq	-10.85969385	-5.495348516	-10.71524391	-4.219665303	-11.34563886	-4.306135413	-10.95869579	-4.401622013	-10.75414447	-4.635225967
chr5_149355518_rs183254577_T_Denisova_single_seq	-3.44184134	-4.194689038	-7.255812293	-3.514235283	-11.34563886	-3.575525314	-10.95869579	-3.188317465	-10.75414447	-3.751550085
chr6_154628515_rs149484053_T_Denisova_single_seq	-5.50214185	-4.922163183	-5.357691907	-4.095217932	-4.837844219	-5.456378049	-3.925272787	-5.236991311	-10.75414447	-4.854235749
chr6_134134547_rs147430409_G_Denisova_single_seq	-0.13603291	0.142159946	-0.026119507	0.227306194	-0.491549679	0.152575398	-0.921148835	0.127443793	-2.143119676	0.061300825
chr1_16461211_rs374816417_C_Neanderthal_single_seq	-2.533264367	-2.357045494	-2.994144723	-1.712584975	-1.091791374	-3.483013176	-4.618845786	-2.495788724	-2.03646805	-2.504202317
chr14_80071831_rs117037769_C_Neanderthal_single_seq	-4.519843852	-5.180475179	-10.71524391	-5.656529165	-11.34563886	-4.019514187	-10.95869579	-4.251205171	-10.75414447	-4.635225967
chr6_138510028_rs117423632_G_Neanderthal_single_seq	-1.753785346	-0.829146167	-0.043702845	-0.748466123	-1.498581513	-0.890602568	-0.296027413	-0.8048179	-1.385638012	-1.373462099
chr6_153439228_rs371092478_C_Denisova_single_seq	-1.269106805	-0.85713337	-1.835660663	-0.657629199	-2.348459378	-0.735779246	-0.397407844	-0.542001902	-1.57175012	-0.846863761
chr21_43638269_rs371254731_C_Denisova_single_seq	-1.126678533	-1.053618899	-2.927341353	-1.120779639	0.464531079	-1.489749507	-1.259991122	-1.159547226	-1.674659689	-1.352431186
chr14_69116392_rs944962577_T_Denisova_single_seq	-3.826270853	-4.513050518	-5.357691907	-4.674231167	-11.34563886	-5.141504712	-10.95869579	-4.978679316	-10.75414447	-4.854235749
chr3_45507040_rs372857028_G_Neanderthal_single_seq	-2.404366634	-3.435048006	-2.388814425	-3.77567643	-4.10723412	-2.487500567	-2.462840762	-2.881510657	-4.09593299	-3.133921396
chr6_156510446_rs143334085_A_Denisova_single_seq	-1.044310559	-1.262313471	-0.153955967	-1.018314019	-1.115618423	-1.682073093	-0.416631247	-1.829931869	-1.144965735	-1.483476892
chr9_95444608_rs72756469_G_Neanderthal_single_seq	-3.138594666	-1.884233727	-3.681820911	-2.780461493	-11.34563886	-3.314084167	-2.930789792	-3.121514094	-3.033045284	-2.813429533
chr1_43168580_rs374702510_T_Denisova_single_seq	-5.50214185	-3.131801332	-3.920828046	-2.518226143	-4.312215857	-2.962181012	-10.95869579	-2.827267612	-2.427714986	-2.933224045
chr12_55758832_rs7962135_C_QTLs_single_seq	-2.578923084	-2.135224098	-7.255812293	-2.296404747	-6.953321436	-1.874350839	-2.824269469	-1.99952357	-6.36182705	-1.679064578
chr17_68929636_rs371247051_C_Denisova_single_seq	-5.50214185	-4.703153401	-10.71524391	-4.506286529	-11.34563886	-4.019514187	-10.95869579	-5.955220343	-10.75414447	-4.854235749
chr3_154254706_rs368914591_G_Neanderthal_single_seq	-6.467376432	-4.513050518	-10.71524391	-3.162332128	-11.34563886	-3.026027494	-10.95869579	-3.409570766	-10.75414447	-2.872083751
chr8_20349454_rs77693511_G_Neanderthal_single_seq	-1.702346919	-0.761465134	-0.461396427	-1.105688549	-2.348459378	-0.7763831	-1.680246331	-0.858207712	-2.782600919	-0.641589873
chr5_35084647_rs2228482;rs78705921_T_QTLs_single_seq	-4.709946735	-2.101356462	-5.357691907	-2.7333104	-3.927786344	-2.13093547	-2.503368569	-2.124781808	-7.294712855	-2.41428568
chr6_46283120_rs960619789_G_Neanderthal_single_seq	-4.065277988	-4.058484654	-1.963699853	-4.219665303	-11.34563886	-4.883192716	-0.740738091	-4.759669534	-10.75414447	-4.445123084
chr22_22555337_22555506_pos_47_T_pos_126_C_QTLs_haplotype	-1.060412233	-2.135224098	-1.368730179	-2.478805793	-3.019209372	-2.487500567	-3.627778911	-2.19174023	-2.258289446	-2.101978503
chr22_44895444_rs377469491_C_Denisova_single_seq	-0.13603291	-0.199159742	-1.898260289	-0.415098199	-1.022584099	-0.252642108	-0.028697726	-0.338612216	-1.163557423	-0.374521735
chr13_99737851_rs370246375_C_Denisova_single_seq	-3.138594666	-2.668025178	-3.796380675	-2.643393763	-11.34563886	-2.487500567	-3.540843274	-2.413561626	-10.75414447	-2.4585436
chr3_3788494_rs371253838_A_Denisova_single_seq	-0.79495109	-1.021593277	-1.221388463	-1.667567436	-2.497015919	-2.166471627	-1.035368303	-1.678195473	-0.816035147	-1.311267337
chr10_131398724_rs56402188_C_Neanderthal_single_seq	1.227437447	0.791406441	0.008417032	0.831800865	1.224454015	0.913565015	0.944809522	1.034929381	-0.021977048	0.992693194
chr2_3767848_rs78628754_C_Neanderthal_single_seq	-3.528776976	-3.131801332	-2.927341353	-2.643393763	-2.890311639	-2.731781012	-3.170793229	-4.115000787	-2.427714986	-2.933224045
chr16_74861862_rs960611445_A_Denisova_single_seq	-2.324418478	-1.773415737	-3.681820911	-2.403056372	-0.9458269	-2.278654677	-1.526153888	-1.678195473	-7.294712855	-1.936350146
chr5_78569646_78569815_pos_39_T_pos_134_G_Denisova_haplotype	-2.674818512	-4.513050518	-3.920828046	-4.506286529	-11.34563886	-4.019514187	-4.300484306	-4.56956665	-4.09593299	-5.427421082
chr12_58461842_rs78107123_C_Neanderthal_single_seq	2.559081142	1.585631457	1.110907303	1.70466574	1.863662187	1.479828956	1.961470948	1.587686704	2.548066033	1.573403394
chr6_90372891_rs376284076_G_Denisova_single_seq	-4.065277988	-3.353054634	-3.476839173	-2.366622743	-7.88620724	-2.580310377	-4.808948669	-3.121514094	-2.383457066	-3.367120572
chr19_35631210_35631379_pos_49_C_pos_123_C_Denisova_haplotype	-3.44184134	-3.001151479	-5.04281857	-2.366622743	-11.34563886	-2.487500567	-7.49926417	-2.19174023	-7.294712855	-2.24969771
chr5_104154139_rs376647418_G_Denisova_single_seq	-5.905497544	-2.7184742	-10.71524391	-3.292981981	-11.34563886	-3.092830865	-10.95869579	-2.582987166	-10.75414447	-3.207544259
chr1_94106772_rs1031943165_A_Denisova_single_seq	-4.201482372	-2.7184742	-3.064192221	-2.229446324	-3.694587168	-2.443242647	-0.580400933	-2.157872594	-10.75414447	-2.872083751
chr17_13674575_rs377107943_A_Denisova_single_seq	0.434352459	-0.2171824	-0.791916427	0.109393629	-0.215711926	0.188181723	0.352484871	-0.110944852	-0.572992216	-0.044349042
chr2_163237219_rs75248130_A_Neanderthal_single_seq	-6.467376432	-5.495348516	-2.580817592	-4.86433405	-7.88620724	-4.019514187	-4.808948669	-4.115000787	-1.452648278	-4.635225967
chr1_233761112_rs76446201_T_Neanderthal_single_seq	0.339364969	-0.370092564	-1.282702012	-0.462372908	-0.793930597	-0.446515302	0.472279384	-0.520323131	0.394967518	-0.322470814
chr1_20966806_rs373540436_A_Denisova_single_seq	-6.467376432	-4.058484654	-7.255812293	-3.874529817	-11.34563886	-4.664182934	-10.95869579	-5.551864649	-10.75414447	-3.99055722
chr1_1851124_1851293_pos_72_C_pos_101_C_Denisova_haplotype	-2.533264367	-3.521983643	-0.263002672	-2.829205827	-0.803574317	-3.236501226	-0.841052687	-3.331987825	-2.427714986	-3.367120572
chr8_87102876_rs373787737_T_Denisova_single_seq	-1.628472674	-3.064997961	0.286867864	-3.514235283	-11.34563886	-3.780507052	-5.027958451	-3.409570766	-10.75414447	-3.367120572
chr1_1849796_rs369655314_T_Denisova_single_seq	-3.720142502	-3.713349168	-10.71524391	-4.506286529	-11.34563886	-4.474080051	0.177654553	-4.978679316	-7.294712855	-4.126761604
chr14_81250194_rs118005055_T_Neanderthal_single_seq	-4.065277988	-2.439272592	-5.04281857	-2.440433982	-0.914141255	-2.096253631	-6.004499478	-2.675796977	-10.75414447	-2.000338241
chr22_20767103_rs5762039_T_Neanderthal_single_seq	0.617558469	0.572839904	0.929063049	0.763585111	0.580286406	0.433404124	0.523607993	0.752806652	0.74320842	0.818189593
chr17_76431571_rs376291304_A_Denisova_single_seq	-3.138594666	-3.614495781	-5.357691907	-3.292981981	-11.34563886	-3.483013176	-4.300484306	-3.331987825	-3.254298586	-3.207544259
chr2_128396831_rs201050671_G_Denisova_single_seq	-3.282265027	-2.940011184	-5.357691907	-2.687651683	-7.88620724	-2.901040717	-10.95869579	-2.495788724	-3.103092782	-2.4585436
chr2_162054131_rs57635927_G_Neanderthal_single_seq	-2.888150301	-3.001151479	-3.681820911	-3.77567643	-11.34563886	-3.575525314	-4.808948669	-2.881510657	-7.294712855	-3.133921396
chr8_87478000_rs375921073_T_Denisova_single_seq	-0.729123292	-2.00427758	-0.73367663	-1.386547285	-0.057349517	-1.46741632	-1.727474608	-1.245858549	-1.499115903	-1.577958767
chr22_43665637_43665806_pos_39_C_pos_133_T_Denisova_haplotype	-3.621289115	-3.435048006	-3.215398025	-2.366622743	-2.320499297	-2.443242647	-3.381266961	-2.09243303	-10.75414447	-2.000338241
chr1_224927951_rs117301591_T_Neanderthal_single_seq	-0.997056497	-1.319570788	-0.719476761	-1.386547285	0.948120151	-1.761362003	-0.168347292	-1.376086921	-1.385638012	-1.251643355
chr5_5136207_rs7720806_C_QTLs_single_seq	0.002168486	0.062231928	-0.705415295	0.09640214	1.287129196	0.024486022	0.145247641	-0.016873837	-0.585472355	0.029609379
chr6_146061681_rs186547811_A_Neanderthal_single_seq	-4.519843852	-4.058484654	-3.384327034	-5.656529165	-11.34563886	-4.306135413	-3.819144436	-3.578499775	-10.75414447	-4.635225967
chr16_74988325_rs370907434_G_Denisova_single_seq	-1.834554292	-2.439272592	-10.71524391	-2.229446324	-7.88620724	-2.278654677	-4.164279923	-2.774990333	-1.905521533	-2.033429028
chr1_32001661_32001830_pos_15_C_pos_158_A_Denisova_haplotype	-1.448182867	-0.208142928	-1.775664698	-0.333721646	1.460306493	-0.560082569	-0.332074137	-0.457175413	-0.971146264	-0.343066382
chr15_66602015_rs375184896_G_Denisova_single_seq	-1.19613575	0.29621147	0.042146097	0.422109826	-2.044142664	0.341520678	3.073263815	0.283492566	1.323005042	0.389328458
chr5_36185298_rs79146178_C_Denisova_single_seq	-0.438680999	-0.070721327	-0.25274164	-0.582583565	-11.34563886	-0.187308401	-0.716712639	-0.211580295	-2.106686047	0.167040078
chr10_16662105_rs181694752_C_Denisova_single_seq	-1.949800771	-2.241875723	-2.927341353	-2.403056372	-6.953321436	-2.400302125	-2.20715173	-2.628645883	-10.75414447	-1.553751906
chr14_92467040_rs368279677_C_Denisova_single_seq	-3.940830617	-3.131801332	-2.388814425	-2.829205827	-11.34563886	-3.314084167	-3.2375966	-2.335769466	-10.75414447	-3.367120572
chr18_68098374_rs376272323_A_Neanderthal_single_seq	2.230584002	2.434956121	2.140208598	2.433389548	2.958641153	2.457970619	1.987296636	2.378439989	0.792267722	2.448496801
chr1_225964342_rs3753650_C_Neanderthal_single_seq	-2.888150301	-3.001151479	-10.71524391	-2.643393763	-1.595769432	-2.202905256	-3.307644098	-2.774990333	-1.874561224	-2.933224045
chr15_54136684_rs117513821_T_Neanderthal_single_seq	1.413810379	1.008574154	0.673311592	1.018997636	1.731343707	1.292959991	1.445647503	1.190917166	0.092129438	1.199089283
chr18_59651497_rs4297791_C_Neanderthal_single_seq	-4.201482372	-2.526471034	0.977807383	-3.042537616	-7.88620724	-3.674378701	-2.110072848	-3.331987825	-1.969509628	-2.702824045
chr1_65226013_rs372153246_A_Neanderthal_single_seq	-2.777544813	-3.934037283	-2.481624235	-2.7333104	-7.88620724	-2.8423865	-10.95869579	-3.331987825	-10.75414447	-3.751550085
chr8_135622640_rs2277138_T_Tewhey_single_seq	-5.905497544	-5.495348516	-7.255812293	-3.683164292	-11.34563886	-4.155718571	-3.170793229	-5.551864649	-4.41429447	-5.427421082
chr18_5282977_rs370977263_A_Denisova_single_seq	-1.677299501	-1.359045071	-1.532849559	-1.52022572	-3.845792972	-1.223343004	-4.164279923	-2.060793713	-2.340516544	-2.033429028
chr1_43146676_rs369166955_C_Denisova_single_seq	-3.528776976	-2.668025178	-6.322926489	-3.162332128	-11.34563886	-2.731781012	1.209035952	-2.582987166	-2.180497286	-3.454056209
chr13_105466838_105467007_pos_54_G_pos_118_G_Denisova_haplotype	-2.075059009	-2.169905937	-2.580817592	-2.229446324	-0.956545337	-2.580310377	-2.677925019	-2.628645883	-10.75414447	-1.759833525
chr1_85569465_rs141384398_C_Denisova_single_seq	-3.621289115	-3.713349168	-10.71524391	-3.363029478	-6.391442549	-2.962181012	-7.49926417	-3.671011914	-2.966241914	-3.86610985
chr17_69622783_rs547526633_G_Denisova_single_seq	-3.826270853	-3.614495781	-2.530368569	-3.980658168	-11.34563886	-4.883192716	-10.95869579	-4.401622013	-7.294712855	-3.546568347
chr9_127131878_rs551444411_C_Neanderthal_single_seq	-3.359847967	-1.399629887	-2.530368569	-1.264211742	-7.88620724	-1.080914732	-3.540843274	-1.228178242	-1.144965735	-1.553751906
chr14_58930929_rs371443237_C_Denisova_single_seq	-5.187268513	-5.180475179	-4.375393909	-4.86433405	-11.34563886	-4.883192716	-4.300484306	-4.401622013	-10.75414447	-5.112547745
chr9_19403433_rs376230460_A_Denisova_single_seq	-2.212235428	-1.339172925	-0.965374485	-1.831686816	-2.466055609	-1.816750573	-3.045806453	-1.456146019	-5.081719131	-1.936350146
chr1_94098590_rs938574786_T_Denisova_single_seq	-4.351899214	-3.521983643	-10.71524391	-3.042537616	-11.34563886	-3.162878362	-2.385048601	-3.578499775	-2.966241914	-3.063873898
chr1_35930100_rs181707004_G_Neanderthal_single_seq	-2.626074178	-1.85572104	-2.994144723	-1.856734234	-7.88620724	-1.90403697	-10.95869579	-1.829931869	-3.835281236	-1.602578733
chr12_102478292_rs373368319_T_Neanderthal_single_seq	-4.519843852	-3.614495781	-5.761047602	-2.931932128	-3.432749523	-3.396077539	-3.540843274	-3.188317465	-10.75414447	-3.367120572
chr21_43901499_rs191742609_C_Denisova_single_seq	-2.674818512	-4.058484654	-5.357691907	-2.558753949	-11.34563886	-4.019514187	-3.627778911	-2.827267612	-3.176715645	-2.75706709
chr12_113356188_113356357_pos_37_A_pos_135_T_Denisova_haplotype	-2.725267534	-2.135224098	-3.137815084	-1.908172661	-7.88620724	-1.761362003	-2.588008382	-1.456146019	-2.520524796	-1.875080003
chr1_1341750_1341919_pos_34_G_pos_138_C_Denisova_haplotype	-1.143731864	-1.13693853	0.169689736	-1.298119179	-1.682080755	-1.445423592	-1.406026691	-1.142887745	-3.254298586	-1.001974878
chr1_16457352_rs367991164_G_Neanderthal_single_seq	-0.921584528	-1.943007437	-1.532849559	-1.882224209	-11.34563886	-2.318075027	-4.450901149	-1.803508145	-0.585472355	-2.24969771
chr18_75660176_rs117703444_C_Neanderthal_single_seq	0.597173884	-2.101356462	-2.927341353	-2.165458229	-7.88620724	-2.443242647	-2.725076112	-2.22642207	-6.36182705	-2.4585436
chr5_150652425_150652594_pos_28_G_pos_144_T_Neanderthal_haplotype	-3.071791295	-3.064997961	-3.57569256	-2.643393763	-11.34563886	-2.166471627	-1.368108739	-3.057667612	-2.143119676	-3.063873898
chr1_1341569_1341738_pos_32_T_pos_140_T_Denisova_haplotype	-4.709946735	-3.934037283	-1.303732924	-4.86433405	-11.34563886	-4.019514187	-5.027958451	-3.578499775	-1.57175012	-3.86610985
chr14_65204119_rs370121130_C_Denisova_single_seq	-3.826270853	-4.34510588	-10.71524391	-4.674231167	-11.34563886	-3.674378701	-10.95869579	-4.978679316	-10.75414447	-4.126761604
chr9_28363378_rs79733786_C_Neanderthal_single_seq	-0.307985593	-2.135224098	-3.215398025	-1.368422737	-0.674097792	-1.150371949	-1.368108739	-1.263758221	1.725383196	-1.352431186
chr6_455157_455326_pos_57_C_pos_115_A_pos_116_G_Denisova_haplotype	-3.720142502	-3.201848829	-3.796380675	-3.363029478	-11.34563886	-2.731781012	-10.95869579	-2.454089433	-10.75414447	-3.751550085
chr14_59911849_rs369375082_T_Denisova_single_seq	-4.351899214	-3.521983643	-6.322926489	-3.363029478	-0.924626003	-3.396077539	-6.566378366	-4.759669534	-10.75414447	-3.207544259
chr7_38218609_rs34928238_C_Neanderthal_single_seq	-2.108149795	-4.194689038	-3.57569256	-3.874529817	-11.34563886	-5.456378049	-2.824269469	-4.401622013	-2.218869097	-3.546568347
chr1_16457352_rs367991164_G_Neanderthal_single_seq	0.351586093	-0.103869139	-0.358791942	-0.25669116	-0.621977915	-0.187308401	-0.516789084	-0.338612216	0.052405149	-0.176718265
chr5_35559231_rs184644937_C_Denisova_single_seq	-2.946804518	-4.703153401	-10.71524391	-4.674231167	-11.34563886	-4.883192716	-6.004499478	-3.769865301	-3.423227595	-5.112547745
chr3_122735001_rs372870608_T_Denisova_single_seq	-3.138594666	-1.462731564	-5.357691907	-1.54037542	-3.432749523	-1.320074604	-2.632266302	-1.300237915	-3.515739734	-1.251643355
chr5_103986175_rs541791177_C_Denisova_single_seq	-1.652679534	-1.484394059	-0.597600811	-1.735631711	-3.211212539	-1.558901484	-1.127388545	-1.654388083	-0.312237769	-1.175794349
chr12_58958531_58958700_pos_82_G_pos_90_A_Neanderthal_haplotype	-3.44184134	-3.001151479	-1.325074956	-2.331086586	-0.682970483	-2.240282866	-5.601143784	-2.413561626	-10.75414447	-3.367120572
chr2_177880410_rs369879834_C_Neanderthal_single_seq	-2.533264367	-2.668025178	-7.255812293	-2.879654849	-7.88620724	-3.575525314	-3.925272787	-3.331987825	-7.294712855	-2.997070527
chr22_47342670_rs147316511_C_Denisova_single_seq	-3.720142502	-4.34510588	-5.357691907	-3.874529817	-11.34563886	-5.859733743	-10.95869579	-5.551864649	-10.75414447	-4.635225967
chr9_97994412_rs4647449_G_Neanderthal_single_seq	-3.007944813	-2.135224098	-3.297391397	-3.101191833	-2.435745775	-2.487500567	-4.450901149	-2.628645883	-2.180497286	-3.367120572
chr6_42321010_42321179_pos_31_C_pos_142_C_Neanderthal_haplotype	-2.404366634	-2.00427758	-2.301615983	-1.136030257	-11.34563886	-1.489749507	-1.46484034	-2.029833404	-1.004275046	-1.905389837
random_34982_random_single_seq	-5.187268513	-4.194689038	-10.71524391	-3.874529817	-11.34563886	-3.674378701	-4.300484306	-4.401622013	-10.75414447	-3.645421734
chr7_25684558_rs1042148666_T_Denisova_single_seq	1.946251497	2.405812719	1.510867186	2.342783412	0.074847754	2.292796448	1.074383017	2.338955702	1.251129183	2.320116964
chr5_50131333_rs371992888_T_Neanderthal_single_seq	-4.519843852	-3.713349168	-10.71524391	-3.596228655	-11.34563886	-3.780507052	-5.286270447	-2.335769466	-4.09593299	-3.367120572
chr3_133387412_rs367980028_G_Denisova_single_seq	-1.385988105	-1.037517225	-2.580817592	-1.120779639	-3.160763516	-0.657846977	-1.879211005	-0.691458955	-1.452648278	-1.018444178
chr2_161372921_rs78204535_G_Neanderthal_single_seq	0.244249575	-0.112276476	-0.32615039	-0.098948721	-0.765380292	-0.107434036	-2.019116575	-0.110944852	-0.312237769	-0.095848682
chr8_23294513_rs368924150_G_Neanderthal_single_seq	-0.666168494	-2.940011184	-10.71524391	-2.931932128	-11.34563886	-3.236501226	-4.618845786	-3.491564138	-2.07114989	-3.133921396
chr9_76423796_rs113818177_C_Neanderthal_single_seq	-3.826270853	-5.495348516	-2.863494871	-3.683164292	-1.422311374	-4.664182934	-10.95869579	-4.759669534	-10.75414447	-4.126761604
chr19_5130283_rs374331345_C_Neanderthal_single_seq	-3.071791295	-2.101356462	-3.297391397	-2.7333104	-11.34563886	-2.8423865	-3.106946747	-2.881510657	-3.033045284	-2.101978503
chr15_52317978_rs368550089_G_Neanderthal_single_seq	0.930247274	0.469591017	0.146618428	0.390528228	2.43684752	0.256861756	0.282691575	0.531971376	1.039865172	0.389328458
chr18_5237685_rs367986062_C_Denisova_single_seq	-1.92011464	-0.974849608	-1.346737451	-0.962872229	0.922025678	-1.381388153	-3.925272787	-1.07810941	-1.385638012	-1.103734675
chr20_36911001_rs546003414_T_Denisova_single_seq	-5.905497544	-3.614495781	-10.71524391	-4.355869687	-11.34563886	-4.664182934	-10.95869579	-5.551864649	-10.75414447	-4.635225967
chr3_12298820_rs375568251_T_Denisova_single_seq	-2.888150301	-4.194689038	-2.104219115	-2.780461493	-11.34563886	-2.731781012	-7.49926417	-2.413561626	-10.75414447	-2.997070527
chr12_105675457_rs10437893_A_QTLs_single_seq	-4.351899214	-3.435048006	-2.687337916	-3.162332128	-11.34563886	-4.474080051	-10.95869579	-3.671011914	-10.75414447	-4.635225967
chr18_21883112_rs932425462_A_Denisova_single_seq	-10.85969385	-4.703153401	-3.215398025	-4.674231167	-11.34563886	-4.883192716	-10.95869579	-4.759669534	-10.75414447	-5.112547745
chr4_13026028_rs113768842_G_Arensbergen_single_seq	-2.176699271	-1.597871951	-1.484022731	-1.7590526	-3.927786344	-1.90403697	-0.790023671	-1.803508145	-7.294712855	-2.067296664
chr3_13077675_rs375479084_G_Denisova_single_seq	-3.282265027	-2.241875723	-0.899860616	-1.581539269	-11.34563886	-1.934346804	-0.296027413	-1.829931869	-10.75414447	-2.17394829
chr1_40602218_rs372121125_A_Denisova_single_seq	-5.187268513	-4.513050518	-10.71524391	-3.77567643	-11.34563886	-4.019514187	-10.95869579	-3.990553416	-10.75414447	-4.445123084
chr10_99022472_rs377130500_C_Denisova_single_seq	-5.905497544	-5.180475179	-10.71524391	-5.656529165	-11.34563886	-5.456378049	-10.95869579	-3.875993652	-10.75414447	-3.99055722
chr12_56744422_rs11575232_A_Neanderthal_single_seq	-0.79495109	-1.13693853	-2.388814425	-1.689900623	-2.662644275	-1.90403697	-0.322977669	-1.456146019	-1.969509628	-1.483476892
chr6_134307255_rs150973193_A_Neanderthal_single_seq	-5.187268513	-4.922163183	-3.384327034	-5.083343832	-11.34563886	-4.474080051	-10.95869579	-5.551864649	-10.75414447	-4.854235749
chr16_24553519_rs940744686_T_Denisova_single_seq	-0.617710705	0.497486222	-0.965374485	0.314032725	-3.432749523	0.439326526	-1.85278728	0.418697242	-0.954862852	0.21713869
random_14418_random_single_seq	-5.50214185	-3.934037283	-1.746577119	-4.506286529	-11.34563886	-4.155718571	-10.95869579	-3.671011914	-10.75414447	-5.427421082
chr3_23201274_rs886137242_T_Neanderthal_single_seq	-3.528776976	-2.881356967	-5.357691907	-2.045414376	-1.85178341	-2.062385995	-3.72029105	-2.628645883	-3.423227595	-2.504202317
chr2_161079514_rs72623112_G_Neanderthal_single_seq	-0.594078808	-1.528719974	-1.557896977	-1.602570182	0.136664923	-1.708021545	-2.079112539	-1.415561204	0.457135474	-1.679064578
chr7_38207045_38207214_pos_13_T_pos_159_G_Denisova_haplotype	-1.702346919	-1.574451062	-0.98222859	-1.151443812	0.527420689	-1.402419066	-1.005954542	-1.318829603	-0.62357391	-1.787793606
chr1_180038565_rs78944540_A_Neanderthal_single_seq	-2.626074178	-3.201848829	-10.71524391	-3.162332128	-7.88620724	-3.396077539	-5.286270447	-3.121514094	-10.75414447	-2.55135341
chr2_317590_rs370041888_T_Denisova_single_seq	1.304898862	0.644452373	1.689099379	0.812070045	1.574527878	0.732482141	1.747152555	0.800959318	2.037628908	0.666753181
chr9_94007040_rs16907293_A_Neanderthal_single_seq	-3.282265027	-1.746992012	-1.898260289	-1.807066849	-2.627962436	-1.99694643	-3.627778911	-1.607920458	-3.614593121	-2.067296664
chr6_158088908_rs1043014457_C_Denisova_single_seq	-3.138594666	-4.058484654	-7.255812293	-4.86433405	-11.34563886	-3.236501226	-10.95869579	-4.759669534	-2.782600919	-3.99055722
chr6_149461608_rs368066378_G_Denisova_single_seq	-4.065277988	-3.713349168	-10.71524391	-5.341655828	-11.34563886	-5.859733743	-10.95869579	-4.56956665	-4.823407136	-5.112547745
chr9_113667243_rs367964538_G_Neanderthal_single_seq	-4.709946735	-3.521983643	-5.04281857	-2.600453241	-7.88620724	-4.155718571	-10.95869579	-3.121514094	-3.614593121	-3.207544259
chr4_122615760_rs9995591_G_Tewhey_single_seq	-2.946804518	-3.521983643	-3.920828046	-3.514235283	-11.34563886	-5.141504712	-5.286270447	-5.236991311	-10.75414447	-4.635225967
chr17_76884753_rs373637679_A_Denisova_single_seq	-4.928956517	-3.713349168	-10.71524391	-4.86433405	-11.34563886	-4.019514187	-10.95869579	-5.955220343	-10.75414447	-5.427421082
chr6_155070788_rs549010111_A_Denisova_single_seq	-2.888150301	-3.614495781	-3.476839173	-3.101191833	-7.88620724	-2.901040717	-3.381266961	-4.759669534	-7.294712855	-3.86610985
chr17_76420192_rs145742397_C_Denisova_single_seq	1.021037581	0.53026374	-0.837192999	0.709153131	0.064282382	0.617045119	-0.322977669	0.73037624	0.426386334	0.565413656
chr10_49703866_rs4838412_T_QTLs_single_seq	-10.85969385	-3.713349168	-10.71524391	-4.506286529	-11.34563886	-4.306135413	-10.95869579	-3.409570766	-10.75414447	-3.063873898
chr5_149749409_rs78451313_T_Neanderthal_single_seq	-0.936366369	-0.900159273	-1.805350828	-0.472016627	-3.112019182	-0.735779246	-1.386943145	-0.679396218	-0.987615565	-0.789205936
chr5_90747950_rs147241502_C_Denisova_single_seq	-3.826270853	-2.205442094	-1.718064431	-2.829205827	-11.34563886	-2.096253631	-4.450901149	-2.19174023	-3.103092782	-2.997070527
chr20_48822152_rs374825838_G_Denisova_single_seq	-6.467376432	-4.058484654	-4.565496793	-4.355869687	-11.34563886	-4.155718571	-10.95869579	-3.875993652	-10.75414447	-3.207544259
random_17886_random_single_seq	-2.674818512	-2.00427758	-6.322926489	-2.165458229	-7.88620724	-1.788790491	-10.95869579	-2.19174023	-2.180497286	-2.067296664
chr12_114266070_rs3782424_A_Neanderthal_single_seq	-2.831787858	-2.135224098	-2.530368569	-1.856734234	1.066666346	-2.443242647	-2.311237362	-1.777559693	-3.423227595	-2.211325899
chr20_48815130_rs78725143_C_Denisova_single_seq	-1.093164946	-1.441389533	-3.476839173	-1.623912213	-2.93201093	-1.99694643	-2.632266302	-1.435710904	-3.423227595	-1.213220443
chr1_89620911_rs376710449_T_Denisova_single_seq	-4.351899214	-4.194689038	-2.067785486	-5.083343832	-11.34563886	-4.664182934	-3.819144436	-4.759669534	-10.75414447	-4.635225967
chr15_55396943_rs997726027_G_Denisova_single_seq	-3.826270853	-3.435048006	-3.476839173	-4.355869687	-7.88620724	-3.575525314	-10.95869579	-3.491564138	-10.75414447	-3.99055722
chr16_75132879_75133048_pos_60_C_pos_113_G_Denisova_haplotype	1.357355059	1.267013265	0.57304543	1.259423064	0.598707175	1.089575257	0.177654553	1.099362095	0.336629581	1.072619199
chr5_149755744_rs2071240_G_Neanderthal_single_seq	-0.768258468	-1.300231423	-3.297391397	-1.018314019	-5.414901521	-1.558901484	-10.95869579	-1.126418444	-3.176715645	-1.001974878
chr10_78043947_78044116_pos_31_T_pos_59_C_pos_141_C_Denisova_haplotype	5.0702811	5.29599308	4.692853588	5.312260534	5.013338505	5.264575212	4.982099544	5.2673993	4.898448454	5.203423139
chr16_27585240_rs150063976_C_Denisova_single_seq	-4.351899214	-2.770751479	-7.255812293	-2.296404747	-2.044142664	-2.278654677	-10.95869579	-1.777559693	-3.614593121	-2.55135341
chr12_60102220_rs373016164_G_Neanderthal_single_seq	2.325026551	2.225750673	1.813942593	2.383459775	1.307430118	2.412030474	1.314808445	2.272201515	1.725383196	2.33963292
chr12_56325227_rs371710709_C_Neanderthal_single_seq	-1.028386611	-1.319570788	-0.559160836	-2.016901689	-5.673213517	-2.318075027	-7.49926417	-1.607920458	-2.726238477	-1.905389837
chr20_44415443_rs74274791_T_Neanderthal_single_seq	-4.519843852	-4.922163183	-3.796380675	-3.363029478	-11.34563886	-5.456378049	-4.039832552	-5.236991311	-10.75414447	-5.830776776
chr3_110644458_110644627_pos_61_C_pos_112_G_Denisova_haplotype	-3.44184134	-3.521983643	-2.994144723	-4.355869687	-3.211212539	-3.314084167	-4.164279923	-3.875993652	-10.75414447	-3.546568347
chr16_27414000_27414169_pos_72_A_pos_97_T_pos_101_A_Denisova_haplotype	1.051323553	1.656627087	1.150102733	1.687441897	0.913221572	1.50827979	1.081251371	1.582686889	1.160614366	1.47682802
chr1_89590143_rs372771978_G_Denisova_single_seq	1.991860004	1.106014635	1.736224801	1.125150401	1.156447045	1.078233256	1.482432833	1.130530507	1.378676534	1.064822935
chr3_46001700_rs375110524_G_Denisova_single_seq	-5.905497544	-5.180475179	-10.71524391	-4.219665303	-2.662644275	-4.664182934	-2.311237362	-5.955220343	-10.75414447	-4.854235749
chr11_84353713_rs1017319231_T_Denisova_single_seq	-6.467376432	-3.819477519	-10.71524391	-5.341655828	-11.34563886	-5.141504712	-10.95869579	-4.56956665	-10.75414447	-4.635225967
chr1_65238148_65238317_pos_27_G_pos_145_G_Neanderthal_haplotype	-4.201482372	-2.824994524	-10.71524391	-2.262537111	-11.34563886	-2.400302125	-2.632266302	-2.413561626	-2.841255137	-2.13751466
chr2_165520748_rs118030485_C_Neanderthal_single_seq	-2.011070914	-0.610917371	-2.434473142	-0.396613704	-1.152113499	-0.490875293	-0.815312575	-0.609064093	-2.841255137	-0.51935804
chr11_69910840_rs9630218_T_QTLs_single_seq	-5.50214185	-2.317625144	-1.662675861	-1.908172661	-7.88620724	-2.166471627	-10.95869579	-2.582987166	-10.75414447	-2.4585436
chr19_4118230_rs961629261_A_Neanderthal_single_seq	-2.888150301	-3.934037283	-4.057032429	-4.355869687	-3.768210031	-3.575525314	-10.95869579	-2.827267612	-3.254298586	-5.112547745
chr6_134954863_rs374567267_G_Denisova_single_seq	-2.946804518	-3.064997961	-5.761047602	-2.296404747	-11.34563886	-2.629054711	-4.618845786	-2.582987166	-10.75414447	-3.133921396
chr6_4217572_4217741_pos_83_G_pos_90_A_Neanderthal_haplotype	0.622609928	-0.684228403	-1.241538162	-0.603629818	-2.090610289	-0.735779246	-0.24359178	-0.956675406	0.40761727	-0.567015389
chr15_40713374_rs11557072_A_Neanderthal_single_seq	-3.007944813	-2.241875723	-3.064192221	-2.13449792	-2.044142664	-2.731781012	-5.601143784	-2.19174023	-3.254298586	-2.600097744
chr14_71313724_rs117586964_A_Denisova_single_seq	-3.44184134	-2.881356967	-10.71524391	-3.514235283	-11.34563886	-2.901040717	-3.045806453	-2.937873099	-10.75414447	-3.207544259
chr6_134303012_rs2268067_G_Neanderthal_single_seq	-4.709946735	-2.770751479	-3.476839173	-3.162332128	-7.88620724	-3.162878362	-10.95869579	-2.937873099	-10.75414447	-3.367120572
chr2_10297642_rs369657989_T_Denisova_single_seq	-0.197025479	-0.9445079	-0.821942381	-0.713728609	-1.176966741	-0.735779246	1.243121828	-1.142887745	-1.78547768	-1.103734675
chr21_39694705_rs571331231_A_Denisova_single_seq	-2.946804518	-2.135224098	-2.032249328	-2.478805793	-7.88620724	-4.155718571	-10.95869579	-3.990553416	-5.396592469	-3.207544259
chr8_71626275_rs727377_C_Arensbergen_single_seq	-1.126678533	-2.7184742	0.496036035	-2.440433982	-1.56264065	-2.533159284	-0.089101946	-2.774990333	-3.959728607	-2.600097744
chr5_32099075_rs78068313_C_Neanderthal_single_seq	-1.753785346	-1.62167934	-4.375393909	-1.332842758	-1.483001501	-1.030931845	-2.311237362	-1.654388083	-2.520524796	-1.653116126
chr16_86247521_rs71389172_G_Neanderthal_single_seq	-6.467376432	-3.934037283	-5.357691907	-3.980658168	-11.34563886	-4.155718571	-3.170793229	-3.875993652	-10.75414447	-3.645421734
chr1_161791602_rs112689091_A_Neanderthal_single_seq	-1.604665285	-1.243721783	-1.201516316	-1.004252552	-0.27484705	-0.890602568	-1.703667219	-0.927849371	0.036204024	-1.352431186
chr14_67516621_rs192210744_A_Neanderthal_single_seq	-3.621289115	-2.526471034	-2.743700358	-2.331086586	-11.34563886	-2.580310377	-4.808948669	-2.19174023	-10.75414447	-2.997070527
chr5_115908991_rs144294181_A_Denisova_single_seq	-0.214936262	-0.095510511	0.792055212	-0.15221883	1.452225278	-0.160189275	0.252584159	-0.135453285	1.064038232	0.04554212
chr15_101895981_rs1564638_G_QTLs_single_seq	-7.400262236	-5.180475179	-2.743700358	-3.980658168	-11.34563886	-3.162878362	-10.95869579	-3.491564138	-10.75414447	-5.427421082
chr6_149460945_rs377410849_A_Denisova_single_seq	-3.720142502	-3.934037283	-2.633094871	-3.980658168	-11.34563886	-4.474080051	-4.450901149	-4.56956665	-10.75414447	-4.635225967
chr19_9521989_rs193268391_A_Neanderthal_single_seq	-5.905497544	-4.194689038	-10.71524391	-5.083343832	-11.34563886	-5.456378049	-5.601143784	-5.955220343	-2.726238477	-3.99055722
chr3_159913479_rs148129014_C_Denisova_single_seq	-1.980110605	-0.774749713	-3.064192221	-0.80828792	-1.85178341	-1.080914732	-3.170793229	-1.193454663	-0.689401708	-0.83223184
chr8_23168273_rs76612893_C_Neanderthal_single_seq	-5.50214185	-5.180475179	-10.71524391	-2.7333104	-11.34563886	-3.674378701	-2.110072848	-4.56956665	-10.75414447	-4.277178447
chr14_68006728_rs117351642_G_Neanderthal_single_seq	-3.940830617	-3.614495781	-1.69010435	-3.292981981	-11.34563886	-3.314084167	-2.632266302	-2.454089433	-3.720721472	-3.546568347
chr12_98805730_rs371753837_T_Denisova_single_seq	-1.980110605	-2.279253333	-0.999281922	-3.162332128	-3.694587168	-2.533159284	-2.54506786	-1.912237172	-2.619718153	-2.28911806
chr6_85297848_rs373578556_G_Neanderthal_single_seq	-0.251439033	-3.435048006	0.042146097	-3.683164292	-11.34563886	-4.019514187	-1.080644876	-3.875993652	-0.164493327	-3.86610985
chr9_97716520_rs142099105_A_Neanderthal_single_seq	-2.142017431	-4.058484654	-4.207449272	-2.600453241	-11.34563886	-2.533159284	-3.925272787	-2.628645883	-0.524124037	-2.650546767
chr12_108477305_rs77794126_G_Denisova_single_seq	-2.404366634	-4.513050518	-3.064192221	-4.219665303	-7.88620724	-3.236501226	-10.95869579	-4.251205171	-10.75414447	-3.2851272
chr20_55475731_55475900_pos_49_A_pos_124_A_Denisova_haplotype	-10.85969385	-3.435048006	-10.71524391	-3.514235283	-11.34563886	-2.962181012	-10.95869579	-3.671011914	-4.604397354	-2.997070527
chr1_3407545_rs75327990_C_QTLs_single_seq	-4.351899214	-2.205442094	-2.530368569	-1.961513119	-3.263489818	-2.786024057	-2.773820446	-1.99952357	-3.835281236	-2.28911806
chr22_47149113_47149282_pos_21_T_pos_82_C_pos_89_T_pos_109_G_pos_118_A_pos_151_C_Neanderthal_haplotype	-4.519843852	-4.922163183	-5.761047602	-3.162332128	-7.88620724	-3.314084167	-3.307644098	-3.990553416	-4.604397354	-4.854235749
chr19_51435213_rs931863_T_Denisova_single_seq	-1.628472674	-1.773415737	-2.863494871	-1.42349412	-2.114417678	-1.582708873	-2.174060943	-1.99952357	-1.300873839	-1.759833525
chr16_57608018_rs2404454_C_Neanderthal_single_seq	-7.400262236	-4.34510588	-2.863494871	-3.874529817	-11.34563886	-3.674378701	-10.95869579	-3.409570766	-2.340516544	-4.854235749
chr10_80225228_80225397_pos_78_A_pos_94_A_Neanderthal_haplotype	-10.85969385	-5.180475179	-10.71524391	-5.341655828	-0.956545337	-5.141504712	-10.95869579	-4.401622013	-10.75414447	-3.86610985
chr1_16461211_rs374816417_C_Neanderthal_single_seq	-6.467376432	-4.058484654	-10.71524391	-5.083343832	-3.317732862	-4.474080051	-10.95869579	-4.759669534	-10.75414447	-4.277178447
chr10_4064746_rs11252276_C_Neanderthal_single_seq	-5.187268513	-5.89870421	-10.71524391	-5.083343832	-11.34563886	-3.780507052	-3.72029105	-4.56956665	-10.75414447	-4.854235749
chr6_137924067_rs72975369_A_Neanderthal_single_seq	-2.446065926	-3.521983643	-2.301615983	-3.596228655	-11.34563886	-3.092830865	-10.95869579	-4.115000787	-2.218869097	-3.86610985
chr2_128385386_rs549008298_A_Denisova_single_seq	-1.834554292	-1.6458862	-3.297391397	-1.831686816	-1.892368225	-2.580310377	-2.632266302	-2.157872594	-1.363975517	-2.13751466
chr13_103213302_rs117007765_A_Denisova_single_seq	-0.327337929	-1.281147877	-0.650501147	-1.247552261	-1.892368225	-1.423761097	-1.547184801	-1.376086921	-0.907087127	-1.553751906
chr17_37809035_rs371130093_G_Denisova_single_seq	-2.489006448	-1.262313471	-1.460215342	-1.214799548	-3.768210031	-1.36065942	-1.425366057	-0.971307327	-1.78547768	-1.875080003
chr1_222849083_rs138693437_T_Neanderthal_single_seq	-0.594078808	-0.263249374	0.050456576	-0.231901976	-1.892368225	-0.233671486	-1.159414167	-0.160385271	-0.744315856	-0.087136729
chr16_72145637_72145806_pos_49_T_pos_124_C_Denisova_haplotype	-0.703610778	-0.622880085	0.477665307	-0.668675923	-0.202893582	-0.683359491	0.435230887	-0.643801607	-0.512161323	-0.628890011
chr19_9650125_rs1053711667_T_Denisova_single_seq	-2.011070914	-2.940011184	-2.802354576	-2.879654849	-7.88620724	-2.962181012	-2.079112539	-2.774990333	-2.966241914	-2.504202317
chr7_70010282_rs79405047_A_Neanderthal_single_seq	-4.351899214	-2.3975733	-2.863494871	-2.478805793	-2.266154075	-3.092830865	-1.568526833	-2.996527317	-7.294712855	-2.813429533
chr6_131058453_rs922182572_T_Denisova_single_seq	-2.489006448	-1.670506167	-4.375393909	-1.988941607	-6.953321436	-1.489749507	-3.819144436	-1.884277091	-7.294712855	-1.602578733
chr9_114410217_rs62569918_C_Neanderthal_single_seq	-1.949800771	-4.922163183	-10.71524391	-3.874529817	-7.88620724	-4.474080051	-2.347670992	-5.236991311	-10.75414447	-3.546568347
chr12_104731850_104732019_pos_65_G_pos_108_T_Denisova_haplotype	-5.187268513	-3.353054634	-5.761047602	-3.436652342	-6.953321436	-2.443242647	-5.027958451	-2.827267612	-7.294712855	-2.933224045
chr12_57783008_rs117619815_C_Neanderthal_single_seq	-0.41778715	-1.069902312	-0.449628866	-1.167023824	-2.067189401	-1.445423592	-0.322977669	-1.519247697	-1.072906061	-1.139314654
chr21_43605245_rs112141435_T_Neanderthal_single_seq	-1.160989188	-1.973317271	-3.681820911	-1.7590526	-6.391442549	-1.965307113	-10.95869579	-1.519247697	-3.033045284	-1.416466625
chr7_25007496_rs375991178_C_Denisova_single_seq	-3.359847967	-3.353054634	-1.303732924	-2.829205827	-2.561004013	-3.314084167	-3.72029105	-2.881510657	-2.383457066	-3.367120572
chr15_52317978_rs368550089_G_Neanderthal_single_seq	-5.905497544	-4.194689038	-5.761047602	-3.514235283	-11.34563886	-4.664182934	-3.819144436	-4.978679316	-3.720721472	-3.751550085
chr19_35631210_35631379_pos_49_C_pos_123_T_Denisova_haplotype	-0.376885898	0.244473248	0.099338554	0.172652119	0.49631854	0.000652412	0.282691575	0.147898224	0.219552893	0.04554212
chr5_35477331_rs921436275_C_Denisova_single_seq	-3.208642163	-4.922163183	-10.71524391	-4.095217932	-11.34563886	-3.483013176	-7.49926417	-3.578499775	-3.254298586	-2.600097744
chr14_56651530_rs371653155_A_Denisova_single_seq	0.672174921	0.069683882	0.025380132	-0.342540103	-1.999125126	-0.196462588	0.413625166	-0.446914381	0.903620562	-0.322470814
chr1_86884308_rs78615337_C_Neanderthal_single_seq	-1.385988105	-1.42035862	-1.662675861	-1.645574708	-0.914141255	-1.132691642	-2.773820446	-1.654388083	-2.180497286	-1.232303989
chr9_94994857_rs72750422_A_Neanderthal_single_seq	-1.862514374	-2.068265675	-2.580817592	-1.856734234	-2.561004013	-2.278654677	-0.089101946	-1.7270223	-4.09593299	-2.13751466
chr12_60145077_rs376869778_C_Neanderthal_single_seq	-2.674818512	-2.526471034	-0.664034971	-2.986175173	-7.88620724	-1.90403697	-1.751681469	-2.124781808	-10.75414447	-2.504202317
chr4_184070379_rs372731880_A_Neanderthal_single_seq	-7.400262236	-3.353054634	-10.71524391	-4.095217932	-7.88620724	-4.664182934	-3.72029105	-3.671011914	-7.294712855	-3.063873898
chr19_42683381_42683550_pos_64_G_pos_108_G_Neanderthal_haplotype	1.091955131	0.562313078	0.651624674	0.915547113	-0.393625694	0.68342284	0.863476673	0.880524475	0.296384432	0.942521982
chr12_47563695_47563864_pos_82_T_pos_90_G_Neanderthal_haplotype	-1.214035422	-1.399629887	-1.436794454	-2.074501955	-2.890311639	-1.761362003	-1.19216688	-1.476874753	-2.298817253	-1.483476892
chr14_66065533_rs78245690_C_Neanderthal_single_seq	-4.201482372	-3.131801332	-7.255812293	-3.101191833	-11.34563886	-2.962181012	-4.808948669	-2.827267612	-5.396592469	-3.367120572
chr6_136352421_rs368180204_C_Denisova_single_seq	-2.324418478	-3.353054634	-3.57569256	-2.440433982	-6.953321436	-2.443242647	-7.49926417	-1.829931869	-3.614593121	-2.504202317
chr6_134282419_rs141617306_G_Neanderthal_single_seq	-4.709946735	-2.439272592	-3.920828046	-2.7333104	-3.112019182	-2.580310377	-2.987152235	-2.261958227	-10.75414447	-2.650546767
chr7_71379729_rs139240117_T_Neanderthal_single_seq	-2.212235428	-1.42035862	-1.805350828	-1.689900623	-0.924626003	-1.90403697	-0.527198185	-1.281882769	-0.598061397	-1.373462099
chr10_80226858_rs144372792_A_Neanderthal_single_seq	-0.110662473	0.818198205	-0.336949056	0.980625826	-0.134358912	1.089575257	-0.716712639	1.088821169	-0.860842942	0.951005953
chr17_13942417_rs566573842_G_Denisova_single_seq	-0.093993367	0.163211318	-1.963699853	0.341820469	-1.164486602	0.216047293	-1.386943145	0.367289367	-0.281453634	0.444446601
chr9_124403611_rs920232523_G_Denisova_single_seq	-7.400262236	-3.275471693	-7.255812293	-3.980658168	-11.34563886	-3.483013176	-7.49926417	-3.990553416	-1.701576422	-3.751550085
chr16_84678237_rs193288192_C_Denisova_single_seq	-2.674818512	-0.507495274	-2.179968535	-0.54139033	-0.709920739	-0.608136804	-1.547184801	-0.766033439	-0.343693122	-0.567015389
chr8_82294342_rs377110015_A_Denisova_single_seq	-0.997056497	-0.974849608	-2.687337916	-0.624987648	-0.222164061	-1.150371949	-0.378437221	-0.552964683	-0.221788548	-0.922335729
chr17_55089462_rs375205229_A_Neanderthal_single_seq	-0.366839234	-1.086371612	-2.743700358	-1.332842758	-11.34563886	-0.832362772	-3.170793229	-1.210711987	-2.143119676	-1.291117638
chr20_17819152_rs138113090_A_Denisova_single_seq	-5.187268513	-3.819477519	-10.71524391	-3.514235283	-11.34563886	-3.483013176	-10.95869579	-3.875993652	-1.108486041	-3.546568347
chr12_101707935_rs76734917_A_Neanderthal_single_seq	-3.208642163	-5.89870421	-10.71524391	-4.219665303	-7.88620724	-4.306135413	-3.627778911	-5.236991311	-10.75414447	-5.112547745
chr17_48563172_rs3744531_T_QTLs_single_seq	-1.469524898	-3.001151479	-2.687337916	-3.101191833	-11.34563886	-4.155718571	-7.49926417	-4.251205171	-3.336291958	-3.99055722
chr3_159913479_rs148129014_T_Denisova_single_seq	-7.400262236	-3.819477519	-10.71524391	-3.436652342	-11.34563886	-4.474080051	-4.039832552	-4.115000787	-10.75414447	-5.427421082
chr1_65463256_65463425_pos_13_T_pos_160_C_Denisova_haplotype	-3.621289115	-3.064997961	-3.796380675	-3.436652342	-11.34563886	-3.026027494	-2.311237362	-3.769865301	-10.75414447	-4.126761604
chr6_89839473_rs372384108_G_Denisova_single_seq	-2.533264367	-2.068265675	-4.207449272	-1.961513119	-1.407529533	-2.8423865	-3.170793229	-2.374141277	-5.396592469	-2.997070527
chr1_40655413_rs370491679_T_Denisova_single_seq	-0.755095101	-0.390398248	0.532090266	-0.25669116	-2.466055609	-0.331122097	0.738706219	-0.691458955	-0.271336516	-0.450699802
chr10_80913335_rs369630348_G_Neanderthal_single_seq	-1.807125804	-1.551404326	0.016923514	-0.896438068	-3.064868089	-1.512433859	-2.462840762	-1.585236107	-7.294712855	-1.732405036
chr2_8278854_rs12479058_T_Denisova_single_seq	-2.626074178	-2.317625144	-1.532849559	-2.986175173	-0.832898396	-2.8423865	-6.566378366	-2.72454131	-2.383457066	-2.55135341
chr10_131361574_131361743_pos_67_T_pos_105_A_Neanderthal_haplotype	-4.928956517	-4.34510588	-5.761047602	-4.674231167	-11.34563886	-3.396077539	-10.95869579	-3.769865301	-10.75414447	-3.99055722
chr5_32071404_rs77759732_T_Neanderthal_single_seq	-3.138594666	-3.934037283	-10.71524391	-5.083343832	-11.34563886	-3.780507052	-10.95869579	-4.978679316	-10.75414447	-4.445123084
chr12_59557228_59557397_pos_55_G_pos_118_G_Denisova_haplotype	2.441087675	3.213104555	2.939951366	3.169786786	1.901250157	3.14199224	2.921748686	3.242313443	2.676438751	3.171856791
chr19_42655599_rs1006830732_C_Neanderthal_single_seq	-4.065277988	-1.773415737	-2.301615983	-1.882224209	-1.514331615	-1.965307113	-4.164279923	-1.654388083	-2.07114989	-2.000338241
chr14_60639652_rs80117943_A_Neanderthal_single_seq	-10.85969385	-3.275471693	-6.322926489	-2.931932128	-7.88620724	-3.162878362	-2.987152235	-3.258364962	-10.75414447	-3.645421734
chr9_95781078_rs74490230_C_Neanderthal_single_seq	-3.720142502	-3.435048006	-5.357691907	-4.219665303	-11.34563886	-4.019514187	-10.95869579	-4.759669534	-2.520524796	-4.277178447
chr3_110781886_rs983454695_C_Denisova_single_seq	-0.703610778	-0.05442872	-0.07048632	0.022779277	1.071949981	0.290013376	-0.406987527	0.141112252	-1.220814741	0.312400682
chr5_56371631_rs331041_C_Neanderthal_single_seq	-4.519843852	-4.34510588	-5.04281857	-3.874529817	-11.34563886	-4.306135413	-10.95869579	-4.759669534	-10.75414447	-5.112547745
chr15_80136772_rs11854561_T_QTLs_single_seq	-1.727836894	-1.207242088	-0.052575537	-0.845409052	-2.435745775	-1.402419066	-2.311237362	-1.245858549	-1.874561224	-1.394804131
chr14_97538636_rs367714884_C_Neanderthal_single_seq	-2.674818512	-2.279253333	-2.219388885	-1.856734234	-3.432749523	-2.202905256	-3.458849902	-2.72454131	-7.294712855	-2.033429028
chr12_3453275_rs4766104_C_Denisova_single_seq	-3.621289115	-3.201848829	-1.162574815	-2.478805793	-3.768210031	-3.674378701	-3.540843274	-2.72454131	-0.73039012	-2.101978503
chr6_137986719_rs80021310_A_Denisova_single_seq	-1.060412233	-2.241875723	-10.71524391	-2.478805793	-7.88620724	-2.679503733	-2.773820446	-2.827267612	-2.726238477	-2.813429533
chr9_125739731_rs893287099_A_Denisova_single_seq	-0.892467596	-0.390398248	-1.997567489	-0.019020703	-3.845792972	-0.382432449	-2.588008382	-0.632129253	-10.75414447	-0.667329985
chr6_146629042_rs362942_A_Neanderthal_single_seq	-1.491187393	-1.171662109	-1.997567489	-1.151443812	1.16636081	-1.423761097	-2.725076112	-1.300237915	-3.176715645	-1.103734675
chr1_225206191_rs370492715_C_Neanderthal_single_seq	-3.528776976	-3.201848829	-1.866620972	-3.042537616	-4.206087507	-2.318075027	-2.174060943	-2.261958227	-3.959728607	-2.329645867
chr3_122731932_rs369227928_A_Denisova_single_seq	-2.831787858	-3.001151479	-2.104219115	-3.042537616	-6.391442549	-2.679503733	-7.49926417	-4.56956665	-4.09593299	-2.997070527
chr8_23331892_23332061_pos_53_T_pos_119_A_Neanderthal_haplotype	-10.85969385	-4.513050518	-6.322926489	-4.219665303	-11.34563886	-4.664182934	-3.819144436	-4.978679316	-10.75414447	-4.277178447
chr17_53855753_rs369560528_A_Denisova_single_seq	-3.826270853	-4.703153401	-10.71524391	-4.219665303	-11.34563886	-4.306135413	-10.95869579	-4.56956665	-10.75414447	-5.830776776
chr15_63439230_rs74022441_G_QTLs_single_seq	-3.826270853	-4.513050518	-2.802354576	-3.77567643	-7.88620724	-3.780507052	-6.004499478	-4.401622013	-10.75414447	-3.645421734
chr12_56635080_rs78495928_C_Neanderthal_single_seq	-5.50214185	-2.668025178	-2.104219115	-3.22617861	-2.406059645	-3.236501226	-1.801348854	-3.188317465	-3.176715645	-2.650546767
chr1_12572091_12572260_pos_47_A_pos_83_A_pos_125_G_Denisova_haplotype	-3.720142502	-5.180475179	-4.784506575	-4.095217932	-11.34563886	-3.092830865	-10.95869579	-3.491564138	-2.298817253	-2.650546767
chr9_94928017_rs77983264_C_QTLs_single_seq	-4.351899214	-3.934037283	-5.761047602	-3.514235283	-11.34563886	-4.664182934	-7.49926417	-3.578499775	-10.75414447	-3.99055722
chr9_90239982_90240151_pos_85_G_pos_88_A_Neanderthal_haplotype	-6.467376432	-3.614495781	-10.71524391	-4.86433405	-11.34563886	-5.456378049	-10.95869579	-5.236991311	-10.75414447	-5.112547745
chr6_151608587_rs373510149_T_Denisova_single_seq	-2.533264367	-2.526471034	-2.219388885	-2.262537111	-3.62453967	-2.786024057	-2.632266302	-2.060793713	-1.300873839	-2.600097744
random_10061_random_single_seq	-3.528776976	-4.513050518	-3.476839173	-4.095217932	-7.88620724	-3.780507052	-5.601143784	-3.990553416	-10.75414447	-4.635225967
chr16_23503918_rs895446250_C_Denisova_single_seq	-0.525420569	-0.112276476	0.146618428	-0.231901976	-2.021458312	-0.403478702	-1.111638443	-0.110944852	-0.816035147	0.037597744
chr1_65466753_65466922_pos_15_G_pos_62_C_pos_66_T_pos_89_T_pos_157_A_Denisova_haplotype	0.032848962	-0.564034447	1.118832041	-0.896438068	0.398774552	-0.890602568	1.42419838	-0.564011407	0.867449566	-0.223685142
chr3_16363018_rs140195575_C_Denisova_single_seq	-6.467376432	-3.614495781	-2.863494871	-2.403056372	-11.34563886	-2.487500567	-0.962928638	-2.157872594	-2.966241914	-2.504202317
chr16_75110672_rs370869472_G_Denisova_single_seq	-1.92011464	-1.300231423	-1.866620972	-0.935930362	-11.34563886	-1.320074604	0.477495207	-1.497905665	-5.396592469	-1.103734675
chr9_95164386_rs72752457_C_Neanderthal_single_seq	-5.905497544	-4.194689038	-3.384327034	-3.77567643	-4.206087507	-3.674378701	-10.95869579	-3.578499775	-10.75414447	-3.86610985
chr11_45156578_rs7937556_T_QTLs_single_seq	-3.528776976	-3.001151479	-5.761047602	-2.440433982	-3.064868089	-2.358602833	-2.385048601	-2.22642207	-4.823407136	-2.702824045
chr15_61132652_rs1224251_G_Arensbergen_single_seq	-2.176699271	-3.064997961	-1.805350828	-2.558753949	-11.34563886	-2.962181012	-1.727474608	-2.538729246	-0.572992216	-2.55135341
chr10_16675365_rs377405141_A_Denisova_single_seq	-4.928956517	-5.180475179	-10.71524391	-4.674231167	-6.953321436	-4.155718571	-7.49926417	-4.759669534	-10.75414447	-3.546568347
chr3_133290518_rs11923695_A_QTLs_single_seq	2.005459438	2.274932632	1.94452905	2.22536819	3.732053109	2.273035449	2.180375864	2.231253377	1.64486636	2.180991523
chr6_136829401_rs12527936_C_Neanderthal_single_seq	-1.535513308	-0.815353567	-1.997567489	-0.582583565	-2.067189401	-0.252642108	-2.241019366	-0.703623404	-1.363975517	-0.654402524
chr2_106697633_rs144181079_C_Neanderthal_single_seq	-2.324418478	-2.668025178	-10.71524391	-2.931932128	-7.88620724	-3.162878362	-4.450901149	-3.875993652	-10.75414447	-2.872083751
chr12_60145288_rs942146327_T_Neanderthal_single_seq	-3.826270853	-3.201848829	-10.71524391	-4.86433405	-11.34563886	-4.474080051	-1.19216688	-4.978679316	-10.75414447	-5.112547745
chr16_85581599_rs908224309_C_Denisova_single_seq	-0.729123292	-1.069902312	-1.866620972	-1.032513888	-1.364071577	-0.7901757	-0.066152972	-0.899588036	-1.385638012	-0.906922174
chr9_94139098_rs76185267_G_Neanderthal_single_seq	-0.298405909	-2.068265675	-4.375393909	-1.623912213	-0.476045016	-2.318075027	-2.987152235	-2.413561626	-2.782600919	-2.28911806
chr12_56684798_rs78121408_C_Neanderthal_single_seq	-6.467376432	-3.521983643	-3.137815084	-3.874529817	-11.34563886	-2.629054711	-3.458849902	-2.996527317	-10.75414447	-2.933224045
chr10_65314618_rs75297652_T_Neanderthal_single_seq	-5.187268513	-3.001151479	-10.71524391	-3.77567643	-7.88620724	-4.664182934	-6.004499478	-3.875993652	-10.75414447	-3.751550085
chr7_157581901_rs78260353_T_Denisova_single_seq	-4.519843852	-4.194689038	-2.633094871	-6.059884859	-11.34563886	-4.019514187	-6.566378366	-3.990553416	-10.75414447	-4.854235749
chr1_19238813_rs200746091_T_Neanderthal_single_seq	-2.725267534	-2.205442094	-1.368730179	-1.350523065	-2.974951452	-1.535480595	-3.925272787	-1.803508145	-3.103092782	-1.653116126
chr3_5006869_5007038_pos_50_C_pos_123_A_Denisova_haplotype	-2.108149795	-5.180475179	-10.71524391	-3.874529817	-1.955469903	-4.306135413	-1.727474608	-4.759669534	-3.614593121	-4.126761604
chr4_83756760_rs368515623_C_Denisova_single_seq	-5.187268513	-4.513050518	-10.71524391	-5.341655828	-7.88620724	-4.474080051	-1.590189327	-5.955220343	-10.75414447	-3.645421734
chr14_54973119_rs1055673513_C_Denisova_single_seq	-2.142017431	-0.929573035	-1.18191418	-0.976534216	-1.068351459	-0.832362772	-3.2375966	-0.77884609	-1.004275046	-0.473224772
chr16_86012758_rs1008000855_T_Denisova_single_seq	-2.674818512	-2.770751479	-2.687337916	-2.687651683	-0.08648409	-3.092830865	-7.49926417	-2.22642207	-7.294712855	-2.650546767
chr20_39019372_rs372910839_C_Denisova_single_seq	-3.720142502	-2.940011184	-10.71524391	-4.355869687	-11.34563886	-4.155718571	-3.458849902	-4.978679316	-10.75414447	-3.454056209
chr14_59001099_rs1033103395_C_Denisova_single_seq	-0.197025479	0.928868991	1.195773496	1.115523841	1.090291793	0.996239884	0.171231145	1.109826563	0.275832873	1.144655196
chr15_40653981_40654150_pos_86_G_pos_87_A_Neanderthal_haplotype	1.304898862	1.36717545	1.012251157	1.387598356	0.09574917	1.309221379	0.036364678	1.462632172	0.787436187	1.292176429
chr13_75331848_rs113777045_G_Denisova_single_seq	-2.363838828	-3.001151479	-5.357691907	-3.596228655	-11.34563886	-2.533159284	-4.164279923	-2.774990333	-7.294712855	-2.329645867
chr6_137977966_137978135_pos_58_T_pos_114_C_Denisova_haplotype	-0.768258468	-1.319570788	1.041729314	-1.404902432	-0.235155549	-1.445423592	0.091833117	-1.33766401	-0.689401708	-1.051957765
chr21_43606081_43606250_pos_65_A_pos_107_C_Neanderthal_haplotype	1.180253306	1.054365728	2.157623315	0.87808214	0.026682096	0.834876896	0.814855558	1.034929381	0.40761727	0.790093378
chr10_13685263_13685432_pos_28_A_pos_144_G_Denisova_haplotype	-4.519843852	-3.819477519	-2.481624235	-2.440433982	-11.34563886	-3.092830865	-1.906127738	-2.538729246	-3.423227595	-2.702824045
chr1_180031785_rs79825649_A_Neanderthal_single_seq	-1.949800771	-2.317625144	-0.965374485	-3.22617861	-11.34563886	-2.962181012	-2.019116575	-2.675796977	-3.176715645	-2.067296664
chr3_183504860_183505029_pos_30_T_pos_142_C_Denisova_haplotype	0.474020572	-0.442449169	-1.303732924	-0.702332855	0.048287817	-0.608136804	-2.385048601	-0.102867031	-0.221788548	-0.60382083
chr7_157307833_rs78077746_G_Neanderthal_single_seq	-4.065277988	-3.521983643	-10.71524391	-2.829205827	-1.392897612	-3.483013176	-3.72029105	-2.582987166	-10.75414447	-3.207544259
chr1_94959493_rs367953209_C_Denisova_single_seq	-2.578923084	-1.943007437	-2.344556505	-2.440433982	-5.005788856	-2.029295208	-3.307644098	-1.94074986	-2.841255137	-2.371345158
chr20_44465395_rs74174978_A_Neanderthal_single_seq	-2.888150301	-0.974849608	-5.761047602	-1.442328526	-4.312215857	-1.445423592	-4.808948669	-1.281882769	-10.75414447	-1.103734675
chr14_80265819_rs75365366_A_Neanderthal_single_seq	-2.248669057	-2.205442094	-1.898260289	-2.296404747	-7.88620724	-2.443242647	-5.027958451	-2.72454131	-1.452648278	-2.504202317
chr3_170838710_rs370341259_G_Denisova_single_seq	-0.906952607	-2.00427758	-0.791916427	-2.780461493	-2.528655236	-1.874350839	-1.879211005	-2.996527317	-7.294712855	-2.933224045
chr16_72145637_72145806_pos_49_G_pos_124_C_Denisova_haplotype	-4.519843852	-2.881356967	-3.064192221	-2.687651683	-11.34563886	-2.786024057	-10.95869579	-2.827267612	-1.93716085	-2.28911806
chr1_89592822_rs374404104_A_Denisova_single_seq	-4.201482372	-4.34510588	-5.357691907	-2.931932128	-11.34563886	-4.306135413	-6.004499478	-3.990553416	-5.396592469	-4.445123084
chr4_19543654_rs79133852_C_Neanderthal_single_seq	-1.834554292	-1.225366636	-1.201516316	-0.624987648	-0.9458269	-0.98262281	-3.045806453	-0.971307327	-2.56926913	-0.922335729
chr14_61032679_61032848_pos_22_C_pos_151_A_Denisova_haplotype	-7.400262236	-4.194689038	-5.04281857	-6.059884859	-11.34563886	-4.474080051	-10.95869579	-4.401622013	-10.75414447	-3.86610985
chr3_23136443_rs76780469_T_Neanderthal_single_seq	-2.831787858	-1.207242088	-0.336949056	-1.368422737	-6.953321436	-1.115225387	-2.275701205	-1.263758221	-2.143119676	-1.438459354
chr19_5588110_rs149095505_G_Neanderthal_single_seq	-0.594078808	-1.551404326	-1.436794454	-1.856734234	-4.551222993	-2.629054711	0.007809663	-2.029833404	-0.281453634	-1.732405036
chr17_10215495_rs75730911_C_Denisova_single_seq	-1.628472674	-1.884233727	-4.207449272	-1.7590526	-1.103655709	-1.682073093	-7.49926417	-2.22642207	-0.560619113	-1.845393872
chr18_68342812_rs76733001_C_Neanderthal_single_seq	-5.50214185	-5.495348516	-10.71524391	-3.980658168	-11.34563886	-5.859733743	-10.95869579	-4.759669534	-10.75414447	-4.277178447
chr2_162056919_rs75395164_G_Neanderthal_single_seq	-2.011070914	-2.668025178	-3.57569256	-2.518226143	-2.376972066	-2.358602833	-3.307644098	-1.912237172	-1.40763074	-2.329645867
chr16_84714423_rs567521629_G_Denisova_single_seq	-3.528776976	-2.881356967	-3.476839173	-2.403056372	-0.656514454	-3.314084167	-2.987152235	-2.827267612	-7.294712855	-2.702824045
chr6_136237427_rs371062760_T_Denisova_single_seq	2.860015815	3.323973855	3.077444723	3.062817914	2.848271456	3.209391149	3.27019804	3.177465943	3.324423335	3.264109678
chr3_188436796_rs369281127_C_Denisova_single_seq	-3.940830617	-4.058484654	-3.57569256	-3.874529817	-7.88620724	-2.580310377	-3.307644098	-3.671011914	-10.75414447	-3.546568347
chr14_71063009_rs576236481_A_Denisova_single_seq	-2.831787858	-3.614495781	-3.476839173	-3.162332128	-7.88620724	-3.236501226	-3.170793229	-3.188317465	-4.604397354	-3.063873898
chr21_43885160_rs372417356_C_Denisova_single_seq	-2.446065926	-3.713349168	-5.761047602	-2.7333104	-11.34563886	-3.026027494	-4.300484306	-3.578499775	-2.841255137	-3.99055722
chr14_97617546_rs370236946_A_Neanderthal_single_seq	-10.85969385	-4.34510588	-7.255812293	-4.506286529	-11.34563886	-3.895066816	-3.170793229	-4.759669534	-0.987615565	-4.635225967
chr16_55685240_rs79391413_G_Neanderthal_single_seq	0.586872555	-0.748301767	-0.008747894	-0.501340707	-1.812309127	-0.392917198	-0.777543532	-0.329158086	-1.522923292	-0.579179837
chr1_40723557_rs372373804_C_Denisova_single_seq	1.040040688	1.47212379	1.525845467	1.638987807	0.987796056	1.415189167	0.685611173	1.286263132	0.981834566	1.366994784
chr14_68737397_rs117446394_G_Neanderthal_single_seq	-4.928956517	-3.353054634	-1.609335404	-2.986175173	-11.34563886	-2.679503733	-1.906127738	-3.258364962	-0.786918214	-2.650546767
chr22_47147874_rs148368853_G_Neanderthal_single_seq	0.333215365	0.024383613	0.184868151	0.291410622	-0.268155502	0.138083111	0.48269224	0.194526777	-1.144965735	0.474181682
chr14_64427819_rs117291646_T_Neanderthal_single_seq	-5.905497544	-4.513050518	-7.255812293	-3.596228655	-11.34563886	-4.474080051	-1.879211005	-3.769865301	-10.75414447	-3.454056209
chr13_52339143_rs9535755_G_Denisova_single_seq	-0.863926704	-0.163776116	-1.325074956	0.102912508	-1.364071577	-0.064898672	1.233905261	0.064280713	0.634411031	-0.11343202
chr19_51387169_rs960152822_A_Denisova_single_seq	1.428307035	1.664030601	0.811744293	1.693924959	0.411334367	1.393999392	1.377531801	1.459908049	1.727907156	1.565137357
chr22_18593996_rs369631180_C_Denisova_single_seq	-4.201482372	-2.482213114	-3.476839173	-2.687651683	-11.34563886	-2.487500567	-7.49926417	-2.996527317	-10.75414447	-3.367120572
chr1_38483717_38483886_pos_80_A_pos_92_T_Neanderthal_haplotype	-10.85969385	-4.922163183	-10.71524391	-4.86433405	-11.34563886	-5.859733743	-10.95869579	-3.769865301	-10.75414447	-3.751550085
chr14_67459790_rs147995631_T_Neanderthal_single_seq	-2.946804518	-3.521983643	-10.71524391	-3.363029478	-11.34563886	-3.314084167	-3.925272787	-2.774990333	-10.75414447	-3.063873898
chr3_5017287_rs372169931_G_Denisova_single_seq	-2.533264367	-1.6458862	-4.057032429	-1.807066849	-11.34563886	-2.166471627	-2.110072848	-1.678195473	-3.515739734	-1.705488303
chr4_1393586_1393755_pos_12_G_pos_98_G_pos_161_C_Denisova_haplotype	-2.578923084	-2.357045494	-4.565496793	-1.934596386	-2.406059645	-1.90403697	-2.677925019	-2.374141277	-1.321602573	-2.41428568
chr9_28302224_rs60975878_A_Neanderthal_single_seq	3.225529614	3.681584754	3.493219089	3.492784238	3.550456987	3.606095939	2.74163555	3.466505181	2.774919992	3.520732443
chr5_90763385_rs140523713_T_Denisova_single_seq	-5.50214185	-2.357045494	-1.18191418	-2.440433982	-2.320499297	-2.202905256	-3.381266961	-1.94074986	-10.75414447	-1.936350146
chr1_55474325_rs6682884_C_QTLs_single_seq	0.085018207	-0.208142928	-0.821942381	-0.405826348	-1.934127871	-0.205675232	-1.46484034	-0.22905713	-1.674659689	-0.282141283
chr13_75332393_rs77012681_G_Denisova_single_seq	-0.79495109	-0.463806999	-0.202503449	-0.121538353	-1.294429918	-0.187308401	-1.295137685	-0.406584849	-0.73039012	-0.332731846
chr7_20689015_rs55663200_T_Neanderthal_single_seq	-3.720142502	-4.058484654	-2.344556505	-4.355869687	-11.34563886	-2.962181012	-5.286270447	-3.491564138	-1.969509628	-3.546568347
random_32689_random_single_seq	-6.467376432	-4.058484654	-10.71524391	-3.980658168	-11.34563886	-5.141504712	-10.95869579	-5.955220343	-10.75414447	-4.277178447
chr14_67459790_rs147995631_T_Neanderthal_single_seq	-0.936366369	-4.194689038	-5.04281857	-4.355869687	-3.160763516	-3.895066816	-10.95869579	-3.990553416	-10.75414447	-5.427421082
chr12_3190369_rs1021842114_A_Denisova_single_seq	-1.160989188	-1.399629887	-0.806851291	-1.061339922	-1.467587946	-0.846703795	-0.24359178	-1.062359307	-0.954862852	-0.789205936
chr10_131359619_rs187377415_A_Neanderthal_single_seq	0.474020572	0.551708877	0.408230886	0.575101797	-0.883136586	0.541971585	0.078164658	0.505796945	-0.333131617	0.732204166
chr1_226041438_rs2292556_T_Neanderthal_single_seq	-4.709946735	-3.001151479	-3.920828046	-2.558753949	-2.044142664	-3.674378701	-2.876546748	-2.774990333	-4.604397354	-2.933224045
chr9_94683355_rs117703609_C_Neanderthal_single_seq	-3.621289115	-4.194689038	-6.322926489	-2.600453241	-11.34563886	-4.155718571	-10.95869579	-3.875993652	-10.75414447	-3.99055722
chr3_110662873_rs1002970899_G_Denisova_single_seq	-3.528776976	-1.80033247	-2.141596725	-2.331086586	-1.530255563	-2.533159284	-4.039832552	-1.912237172	-3.423227595	-2.067296664
chr20_50758838_rs372799646_C_Denisova_single_seq	-2.363838828	-2.482213114	-3.064192221	-2.518226143	-7.88620724	-2.580310377	-6.004499478	-2.261958227	-10.75414447	-2.41428568
chr1_40694405_40694574_pos_86_C_pos_87_T_Denisova_haplotype	-4.065277988	-4.194689038	-10.71524391	-3.77567643	-4.10723412	-3.780507052	-7.49926417	-4.251205171	-10.75414447	-3.2851272
chr16_69598046_rs975835640_T_Denisova_single_seq	1.051323553	-1.037517225	2.475661028	-1.046854911	1.486262127	-0.818162903	1.692131585	-1.159547226	0.867449566	-1.103734675
chr12_121157536_rs55730005_A_QTLs_single_seq	-4.709946735	-3.131801332	-7.255812293	-3.22617861	-11.34563886	-3.396077539	-1.657199594	-3.491564138	-3.423227595	-2.55135341
chr16_69918817_69918986_pos_59_C_pos_113_C_Denisova_haplotype	-3.359847967	-2.770751479	-3.137815084	-3.292981981	-4.206087507	-3.674378701	-2.54506786	-2.937873099	-1.93716085	-3.133921396
chr18_60664183_rs7236909_A_Neanderthal_single_seq	-3.138594666	-1.85572104	-1.162574815	-1.782859989	-2.266154075	-1.90403697	-2.311237362	-2.157872594	-3.336291958	-2.033429028
chr12_58211870_rs4760328_C_Neanderthal_single_seq	-2.404366634	-2.3975733	-4.207449272	-1.831686816	-7.88620724	-2.029295208	-2.347670992	-2.881510657	-10.75414447	-1.705488303
chr7_38229714_rs376789165_A_Neanderthal_single_seq	-3.720142502	-3.001151479	-4.784506575	-3.162332128	-7.88620724	-2.533159284	-2.632266302	-2.454089433	-7.294712855	-3.367120572
chr1_40759312_40759481_pos_44_C_pos_129_A_Denisova_haplotype	-2.626074178	-3.713349168	-2.032249328	-3.363029478	-2.93201093	-4.474080051	-5.286270447	-3.057667612	-2.143119676	-3.546568347
chr13_52313195_rs1885854_T_Denisova_single_seq	-6.467376432	-4.34510588	-7.255812293	-4.86433405	-11.34563886	-4.306135413	-10.95869579	-3.491564138	-3.720721472	-4.445123084
chr6_115683893_rs191430019_A_Neanderthal_single_seq	-10.85969385	-5.180475179	-7.255812293	-3.980658168	-11.34563886	-3.674378701	-10.95869579	-3.990553416	-10.75414447	-3.751550085
chr1_94098590_rs938574786_C_Denisova_single_seq	-10.85969385	-3.713349168	-10.71524391	-4.506286529	-11.34563886	-4.155718571	-10.95869579	-3.990553416	-3.515739734	-4.445123084
chr9_134297575_rs1021505511_A_Denisova_single_seq	-3.359847967	-3.713349168	-5.761047602	-2.780461493	-7.88620724	-2.679503733	-10.95869579	-4.401622013	-3.515739734	-3.454056209
chr18_22109878_rs376356289_G_Denisova_single_seq	-3.720142502	-4.058484654	-2.344556505	-4.095217932	-7.88620724	-3.895066816	-10.95869579	-4.251205171	-2.427714986	-4.445123084
chr6_135191024_rs9483766_A_Denisova_single_seq	-5.50214185	-3.521983643	-2.434473142	-4.219665303	-7.88620724	-3.575525314	-10.95869579	-2.937873099	-10.75414447	-3.86610985
chr12_79521925_rs368397282_C_Denisova_single_seq	-2.831787858	-1.773415737	-4.057032429	-1.7590526	-11.34563886	-1.965307113	-3.925272787	-2.22642207	-3.336291958	-2.4585436
chr17_70345605_70345774_pos_43_G_pos_130_C_Denisova_haplotype	-5.50214185	-5.89870421	-5.761047602	-3.101191833	-11.34563886	-3.396077539	-10.95869579	-4.401622013	-10.75414447	-4.854235749
chr12_58039887_rs192275842_A_Neanderthal_single_seq	-1.581244396	-0.735257419	-3.215398025	-0.896438068	-2.090610289	-0.722494667	0.734355507	-0.703623404	-3.336291958	-0.628890011
chr15_81228862_rs370742987_T_Denisova_single_seq	-4.201482372	-2.482213114	-6.322926489	-2.600453241	-7.88620724	-2.533159284	-2.275701205	-2.19174023	-1.969509628	-2.650546767
chr3_19370935_rs377382911_G_Denisova_single_seq	-2.446065926	-1.506386788	-3.137815084	-1.461412072	-2.114417678	-1.489749507	-1.005954542	-1.777559693	-1.874561224	-1.732405036
chr21_43633820_rs375794540_G_Denisova_single_seq	-2.212235428	-2.940011184	-2.301615983	-3.980658168	-3.019209372	-3.895066816	-4.039832552	-2.335769466	-10.75414447	-3.454056209
chr12_104230157_rs749744035_A_Denisova_single_seq	-4.351899214	-4.058484654	-10.71524391	-3.514235283	-11.34563886	-3.780507052	-10.95869579	-3.409570766	-10.75414447	-3.751550085
chr1_85566662_rs190294907_T_Denisova_single_seq	2.277777649	3.005371938	2.348319698	2.876848053	3.210567801	2.898274497	2.572807516	2.998506753	3.023213594	2.862372906
chr2_10282254_rs371874124_T_Denisova_single_seq	1.520496612	1.159374824	1.966653315	1.089534487	1.849887146	0.988182365	1.914171438	1.150941529	1.921151026	1.053048971
chr22_20891928_rs2269833_G_Neanderthal_single_seq	-5.905497544	-3.353054634	-4.565496793	-2.931932128	-1.127681161	-3.236501226	-5.286270447	-3.188317465	-2.07114989	-4.277178447
chr17_76420191_rs368048006_C_Denisova_single_seq	-7.400262236	-5.495348516	-3.681820911	-4.095217932	-11.34563886	-4.155718571	-10.95869579	-4.56956665	-10.75414447	-4.854235749
chr5_78545878_rs73772724_G_Denisova_single_seq	0.263780944	1.020159027	0.532090266	0.691983098	-0.190188128	0.87475737	0.959794803	0.783634642	0.862863754	0.785357014
chr20_15292315_rs143957584_G_Neanderthal_single_seq	-3.138594666	-3.521983643	-1.261973278	-2.829205827	-7.88620724	-2.443242647	-10.95869579	-2.881510657	-6.36182705	-3.063873898
chr4_184091670_rs144225899_T_Neanderthal_single_seq	-1.307024757	-0.709517307	-1.143491269	-1.004252552	-1.812309127	-0.683359491	-4.300484306	-0.691458955	-0.845751852	-0.969589791
chr13_95849945_rs923441620_A_Denisova_single_seq	-3.44184134	-2.357045494	-5.04281857	-2.331086586	-1.3784126	-2.533159284	-7.49926417	-2.774990333	-10.75414447	-2.033429028
chr3_128635938_rs371847621_T_Denisova_single_seq	-3.44184134	-1.913321306	-4.565496793	-1.856734234	-3.211212539	-1.90403697	-10.95869579	-2.298391856	-3.515739734	-2.28911806
chr18_32482793_rs368485752_A_Denisova_single_seq	1.619833815	1.05060479	1.483508053	1.018997636	1.57638798	1.051416591	1.161217997	0.978946088	0.839713466	0.96363909
chr9_95544047_95544216_pos_82_T_pos_91_A_Neanderthal_haplotype	0.820226024	0.83140979	0.258453454	0.855127081	0.89545052	0.943043173	1.212168162	0.830785735	1.539614536	1.099579047
chr16_69839046_rs369952941_G_Denisova_single_seq	-3.528776976	-3.713349168	-3.796380675	-2.7333104	-11.34563886	-3.895066816	-2.503368569	-3.671011914	-10.75414447	-3.2851272
chr4_81134152_rs372458335_A_Denisova_single_seq	-2.489006448	-3.819477519	-2.994144723	-2.440433982	-7.88620724	-2.580310377	-4.450901149	-2.881510657	-1.78547768	-2.872083751
chr1_175205241_rs369857356_A_Denisova_single_seq	-6.467376432	-2.940011184	-7.255812293	-4.86433405	-1.189555783	-5.141504712	-10.95869579	-4.115000787	-10.75414447	-4.445123084
chr19_44488352_rs62116613_G_Tewhey_single_seq	0.077679966	-0.9445079	1.826094746	-0.531273213	-2.044142664	-0.361688813	0.493030479	-0.942190394	0.585148827	-0.461918326
chr1_31918616_31918785_pos_81_C_pos_92_C_Denisova_haplotype	0.592032414	-0.282096083	-0.061503133	-0.452793224	-2.528655236	-0.214947083	1.249233657	-0.348128708	-0.816035147	-0.312282248
chr8_2869467_rs637380_G_QTLs_single_seq	-0.981642942	-0.370092564	-0.380970627	-0.725215095	-0.228645181	-0.735779246	-0.841052687	-0.457175413	-0.73039012	-0.312282248
chr21_44126026_rs373157349_C_Denisova_single_seq	-5.50214185	-6.460583098	-4.375393909	-3.980658168	-11.34563886	-5.141504712	-4.618845786	-4.115000787	-3.835281236	-3.751550085
chr10_77483129_77483298_pos_85_A_pos_88_G_Neanderthal_haplotype	-5.905497544	-3.934037283	-3.681820911	-3.363029478	-11.34563886	-4.019514187	-10.95869579	-3.491564138	-10.75414447	-3.2851272
chr13_74486710_rs145367914_T_Neanderthal_single_seq	-3.208642163	-2.526471034	-2.301615983	-2.600453241	-11.34563886	-3.236501226	-4.300484306	-2.996527317	-2.902395432	-4.854235749
chr10_123623998_rs1028548455_A_Denisova_single_seq	-3.282265027	-4.703153401	-3.920828046	-3.292981981	-11.34563886	-3.575525314	-4.039832552	-3.578499775	-10.75414447	-2.702824045
chr3_76110278_76110447_pos_43_G_pos_130_C_Denisova_haplotype	-2.324418478	-1.597871951	-2.580817592	-1.198697874	-3.112019182	-1.682073093	-5.601143784	-1.7270223	-2.427714986	-1.271245491
chr15_67802844_rs17233418_G_Neanderthal_single_seq	-10.85969385	-4.194689038	-10.71524391	-5.656529165	-11.34563886	-4.664182934	-2.824269469	-5.236991311	-10.75414447	-4.445123084
chr6_158084686_rs141141094_G_Neanderthal_single_seq	-7.400262236	-5.180475179	-3.920828046	-4.355869687	-11.34563886	-4.155718571	-4.300484306	-3.875993652	-10.75414447	-3.86610985
chr10_77422737_rs909796074_T_Denisova_single_seq	-10.85969385	-4.058484654	-1.805350828	-4.86433405	-11.34563886	-5.859733743	-10.95869579	-4.115000787	-10.75414447	-4.277178447
chr16_86263669_rs148258461_A_Denisova_single_seq	-3.528776976	-3.131801332	-10.71524391	-2.643393763	-2.849783832	-3.314084167	-10.95869579	-3.491564138	-0.971146264	-4.126761604
chr19_9678504_rs561512735_A_Denisova_single_seq	-10.85969385	-4.34510588	-3.681820911	-4.86433405	-3.845792972	-4.883192716	-10.95869579	-3.990553416	-4.09593299	-3.546568347
chr6_85297813_85297982_pos_36_G_pos_136_C_Neanderthal_haplotype	1.822203372	-2.00427758	3.474040152	-2.197097546	-0.343527083	-2.240282866	1.867256749	-2.09243303	1.060037411	-2.067296664
chr8_23379640_rs145982561_C_Neanderthal_single_seq	-1.980110605	-2.241875723	-2.219388885	-2.403056372	-2.348459378	-1.656583118	-2.141712166	-1.702402333	-2.520524796	-2.13751466
chr20_36908934_36909103_pos_16_T_pos_95_G_pos_156_A_Denisova_haplotype	-0.037123024	-0.046350899	0.321616535	-0.433822602	-0.336510069	-0.468524807	-0.537682933	-0.858207712	0.15349733	-0.19532194
chr3_146065649_rs76792059_G_Neanderthal_single_seq	-2.533264367	-1.746992012	-0.777134586	-1.882224209	-11.34563886	-1.582708873	-7.49926417	-1.7270223	-3.336291958	-2.41428568
chr5_33303687_rs374083913_G_Denisova_single_seq	-5.50214185	-3.819477519	-3.681820911	-3.683164292	-11.34563886	-3.236501226	-3.106946747	-3.769865301	-3.515739734	-4.126761604
chr22_27719912_rs143333685_A_Neanderthal_single_seq	-2.404366634	-2.035916897	-10.71524391	-2.403056372	-11.34563886	-2.962181012	-2.725076112	-2.495788724	-7.294712855	-2.75706709
chr16_85034787_rs1010461022_A_Denisova_single_seq	-4.201482372	-1.884233727	-7.255812293	-3.292981981	-7.88620724	-2.8423865	-6.566378366	-3.331987825	-1.814565259	-3.2851272
random_12056_random_single_seq	-2.533264367	-1.973317271	-3.681820911	-1.856734234	-1.812309127	-2.062385995	-1.277457377	-1.585236107	-3.033045284	-1.251643355
chr15_81261933_rs117505832_C_Denisova_single_seq	-6.467376432	-4.513050518	-10.71524391	-3.980658168	-11.34563886	-3.895066816	-1.933556227	-4.56956665	-7.294712855	-4.277178447
chr14_61924648_61924817_pos_57_A_pos_63_A_pos_88_C_pos_116_C_Denisova_haplotype	-1.652679534	-0.829146167	0.192397892	-1.167023824	-1.646934192	-0.951292696	-1.505425155	-0.632129253	-0.291642201	-0.6935377
chr9_135542946_rs367604117_C_Denisova_single_seq	-5.905497544	-2.482213114	-10.71524391	-2.643393763	-2.771991672	-2.731781012	-7.49926417	-2.374141277	-10.75414447	-2.600097744
chr14_58868118_58868287_pos_69_G_pos_103_A_Denisova_haplotype	-3.208642163	-1.884233727	-1.06958548	-1.461412072	-3.432749523	-1.402419066	-3.819144436	-1.777559693	-2.340516544	-1.394804131
chr3_183739871_rs376150441_C_Denisova_single_seq	-3.940830617	-3.614495781	-2.863494871	-3.436652342	-0.261494848	-3.674378701	-10.95869579	-3.121514094	-3.254298586	-3.751550085
chr12_104539679_rs893029105_G_Denisova_single_seq	-3.282265027	-2.619280844	-3.920828046	-2.829205827	-1.308091905	-2.786024057	-1.547184801	-2.996527317	-2.726238477	-2.504202317
chr17_12324260_12324429_pos_86_A_pos_87_A_Denisova_haplotype	2.90113003	2.818972213	2.534610258	2.733167748	2.484182959	2.844616174	2.703193624	2.815630012	2.300968463	2.825936401
chr1_37169380_rs567077505_T_Neanderthal_single_seq	-5.187268513	-4.513050518	-10.71524391	-4.355869687	-1.335810242	-4.474080051	-3.106946747	-3.875993652	-10.75414447	-3.2851272
chr6_149464833_149465002_pos_40_T_pos_51_G_pos_58_G_pos_132_T_Denisova_haplotype	-0.179334331	-0.190232145	-0.347829161	-0.215609369	-1.091791374	-0.187308401	0.246486537	0.13429421	0.394967518	0.061300825
chr1_40721717_rs373054517_T_Denisova_single_seq	-3.528776976	-3.934037283	-5.04281857	-4.506286529	-11.34563886	-4.306135413	-10.95869579	-4.978679316	-10.75414447	-4.635225967
chr3_23113384_rs76766975_G_Neanderthal_single_seq	-1.044310559	-0.914791194	-2.687337916	-0.820555809	-6.391442549	-0.935879141	-1.17569758	-0.498965302	-0.758377322	-0.846863761
chr19_53147556_rs370213851_G_Denisova_single_seq	-3.940830617	-3.614495781	-3.476839173	-3.514235283	-11.34563886	-3.396077539	-7.49926417	-3.578499775	-10.75414447	-3.133921396
chr1_65463386_65463555_pos_41_G_pos_132_A_Denisova_haplotype	-0.161857497	-0.507495274	0.138845268	-0.342540103	-2.138624539	-0.392917198	-0.120279713	-0.329158086	-0.231562942	-0.876580466
chr12_58092456_rs187626221_C_Neanderthal_single_seq	-1.535513308	0.302550211	-1.866620972	0.325212131	-0.852784239	0.071003594	-0.252199771	-0.024483005	-0.62357391	0.401760202
chr1_86171047_rs952840154_G_Denisova_single_seq	-3.007944813	-1.80033247	-4.565496793	-2.165458229	-2.849783832	-1.512433859	-4.164279923	-1.752069718	-1.729004911	-1.577958767
random_32689_random_single_seq	-6.467376432	-3.435048006	-5.357691907	-4.674231167	-3.62453967	-4.474080051	-2.174060943	-3.578499775	-10.75414447	-4.445123084
chr1_92060235_rs373579844_A_Denisova_single_seq	-0.270042708	-2.482213114	-10.71524391	-2.986175173	-11.34563886	-3.314084167	-2.588008382	-3.331987825	-7.294712855	-3.133921396
chr3_157513390_rs374124503_G_Denisova_single_seq	-7.400262236	-4.058484654	-10.71524391	-4.86433405	-11.34563886	-3.895066816	-10.95869579	-5.551864649	-10.75414447	-4.445123084
chr6_89861092_rs371756808_A_Denisova_single_seq	-2.725267534	-2.169905937	-2.802354576	-1.167023824	-6.391442549	-1.261260956	-3.2375966	-1.630967195	-2.782600919	-1.627626151
chr6_152616186_rs373584713_G_Denisova_single_seq	-3.720142502	-4.194689038	-10.71524391	-4.355869687	-7.88620724	-4.019514187	-10.95869579	-4.401622013	-10.75414447	-3.86610985
chr21_40262865_rs370333206_T_Denisova_single_seq	-1.345966259	-1.85572104	-1.835660663	-1.856734234	-3.374095305	-2.202905256	-1.080644876	-1.856848602	-1.144965735	-2.28911806
chr6_85417076_rs367694994_T_Denisova_single_seq	-5.50214185	-1.827760958	-1.436794454	-2.262537111	-6.953321436	-1.816750573	-0.948867172	-2.413561626	-2.106686047	-1.679064578
chr9_18772955_rs367623845_C_Denisova_single_seq	-0.492279103	-0.235433055	-0.868186566	0.083292599	-2.044142664	-0.142388987	-0.322977669	0.057088799	0.697581795	0.037597744
chr3_129044702_rs368453657_C_Denisova_single_seq	-4.201482372	-2.668025178	-7.255812293	-3.363029478	-11.34563886	-3.162878362	-3.819144436	-3.769865301	-10.75414447	-3.2851272
chr7_20689015_rs55663200_C_Neanderthal_single_seq	-6.467376432	-2.7184742	-2.927341353	-3.980658168	-11.34563886	-3.162878362	-10.95869579	-3.409570766	-10.75414447	-3.367120572
chr12_58018803_rs200643704_G_Neanderthal_single_seq	-5.187268513	-2.205442094	-10.71524391	-1.961513119	-7.88620724	-2.400302125	-0.624422504	-2.582987166	-1.905521533	-2.329645867
chr3_32164228_rs75809296_C_Neanderthal_single_seq	-3.621289115	-2.439272592	-2.481624235	-2.687651683	-11.34563886	-2.318075027	-2.019116575	-2.827267612	-7.294712855	-2.872083751
chr1_89568290_89568459_pos_32_T_pos_52_G_pos_65_G_pos_140_T_Denisova_haplotype	-1.862514374	-1.339172925	-1.413747717	-1.52022572	-2.974951452	-1.46741632	-4.039832552	-1.99952357	-1.905521533	-1.529944517
chr16_27589111_rs376678290_C_Denisova_single_seq	-1.535513308	-1.695553585	-1.261973278	-1.667567436	-1.57910995	-1.816750573	-4.808948669	-1.476874753	0.068426358	-1.483476892
chr16_71738685_71738854_pos_23_C_pos_149_G_Denisova_haplotype	-2.831787858	-2.317625144	-2.802354576	-2.403056372	-11.34563886	-2.13093547	-4.039832552	-2.029833404	-3.336291958	-2.371345158
chr1_203601198_rs377618989_C_Denisova_single_seq	-3.138594666	-3.934037283	-10.71524391	-5.083343832	-11.34563886	-5.141504712	-10.95869579	-5.955220343	-10.75414447	-4.277178447
chr16_76046196_rs368719919_G_Denisova_single_seq	-10.85969385	-5.180475179	-4.057032429	-3.980658168	-4.426775622	-4.019514187	-3.170793229	-4.978679316	-10.75414447	-3.99055722
chr10_14568416_rs12570247_G_Neanderthal_single_seq	1.797847905	1.279920486	1.192022336	1.44252993	1.738006668	1.424176084	1.329305101	1.267691388	2.976219517	1.435102884
chr3_177079871_rs377301219_A_Denisova_single_seq	-10.85969385	-5.495348516	-2.580817592	-3.77567643	-11.34563886	-4.664182934	-10.95869579	-4.251205171	-10.75414447	-4.854235749
chr22_29561606_rs183728338_T_Denisova_single_seq	-4.709946735	-6.460583098	-10.71524391	-4.095217932	-11.34563886	-3.314084167	-10.95869579	-3.409570766	-10.75414447	-3.751550085
chr17_76645338_rs373344403_T_Denisova_single_seq	-5.905497544	-3.713349168	-4.784506575	-4.674231167	-11.34563886	-4.155718571	-2.462840762	-3.578499775	-10.75414447	-3.86610985
chr2_173321791_rs116532339_T_Neanderthal_single_seq	-4.065277988	-3.353054634	-10.71524391	-3.596228655	-11.34563886	-4.306135413	-3.307644098	-3.990553416	-1.499115903	-3.367120572
chr2_242181091_rs4675818_G_QTLs_single_seq	-4.351899214	-2.572129751	-6.322926489	-2.440433982	-11.34563886	-2.8423865	-2.725076112	-3.331987825	-10.75414447	-3.645421734
chr6_85368450_85368619_pos_48_T_pos_124_A_Neanderthal_haplotype	-7.400262236	-4.058484654	-10.71524391	-5.341655828	-11.34563886	-4.883192716	-7.49926417	-4.115000787	-10.75414447	-4.445123084
chr1_89592413_89592582_pos_77_C_pos_95_A_Denisova_haplotype	-2.578923084	-2.00427758	-1.898260289	-1.689900623	-11.34563886	-1.708021545	-2.54506786	-2.628645883	-2.427714986	-2.000338241
chr1_12572091_12572260_pos_47_G_pos_83_A_pos_125_G_Denisova_haplotype	-5.50214185	-3.614495781	-5.357691907	-3.363029478	-11.34563886	-3.895066816	-5.286270447	-3.258364962	-10.75414447	-4.445123084
chr13_52308983_52309152_pos_79_T_pos_94_T_Denisova_haplotype	-10.85969385	-4.922163183	-10.71524391	-4.355869687	-11.34563886	-4.155718571	-4.808948669	-4.401622013	-10.75414447	-5.112547745
chr11_121637413_rs998314120_G_Denisova_single_seq	-5.905497544	-2.824994524	-3.681820911	-3.162332128	-11.34563886	-3.674378701	-2.824269469	-4.251205171	-10.75414447	-3.2851272
chr11_116722551_rs688456_T_QTLs_single_seq	-3.007944813	-4.194689038	-3.297391397	-3.363029478	-11.34563886	-5.141504712	-2.503368569	-3.769865301	-7.294712855	-2.75706709
chr19_35513222_rs77796549_C_Neanderthal_single_seq	-0.337112323	-0.03032969	0.328466951	0.063402187	-1.999125126	-0.372023349	-2.677925019	-0.185755709	-1.905521533	-0.167505622
chr5_150880352_rs80351475_G_Neanderthal_single_seq	-0.742050753	-0.485485769	0.099338554	-0.15221883	-1.612623537	-0.224278907	-1.349517051	-0.609064093	-2.218869097	-0.140215494
chr18_21899710_rs904878446_C_Denisova_single_seq	-1.060412233	-3.131801332	-2.994144723	-3.22617861	-11.34563886	-3.162878362	-6.004499478	-2.72454131	-2.427714986	-3.063873898
chr3_4355872_rs184435718_A_Denisova_single_seq	-3.826270853	-3.934037283	-10.71524391	-4.095217932	-11.34563886	-5.456378049	-5.027958451	-6.517099231	-10.75414447	-4.854235749
chr1_99199207_rs9434444_G_Arensbergen_single_seq	-1.628472674	-3.001151479	-2.219388885	-3.22617861	-2.021458312	-3.780507052	-1.526153888	-3.188317465	-1.874561224	-3.546568347
chr19_9652135_rs897394658_G_Denisova_single_seq	-4.519843852	-3.819477519	-1.835660663	-5.656529165	-11.34563886	-4.155718571	-10.95869579	-3.769865301	-10.75414447	-5.427421082
chr12_47487115_rs138012678_G_Neanderthal_single_seq	-2.626074178	-3.819477519	-6.322926489	-4.355869687	-11.34563886	-4.019514187	-6.566378366	-4.115000787	-10.75414447	-3.86610985
chr19_9673206_rs952601826_G_Denisova_single_seq	-1.326364122	-1.119885199	-0.222389292	-1.136030257	-2.213781898	-1.36065942	-5.286270447	-1.7270223	-6.36182705	-1.438459354
chr1_225175160_rs76270894_G_Neanderthal_single_seq	-5.905497544	-2.668025178	-2.530368569	-2.7333104	-11.34563886	-3.314084167	-2.876546748	-2.937873099	-2.002600414	-2.600097744
chr20_38595460_rs374631427_C_Denisova_single_seq	-2.946804518	-1.827760958	-2.802354576	-2.13449792	-2.114417678	-1.761362003	-1.526153888	-1.435710904	-5.396592469	-1.679064578
chr10_3383719_rs996050290_T_Denisova_single_seq	-1.780209071	-1.773415737	-2.802354576	-1.442328526	-1.699980427	-1.423761097	-1.065394258	-1.654388083	-1.201475376	-1.679064578
chr6_90254792_rs369003295_T_Denisova_single_seq	0.31460769	0.400356059	0.293884877	0.227306194	-1.977132398	0.22978081	0.151787521	0.13429421	0.382205868	0.265555819
chr1_89556595_rs373981719_C_Denisova_single_seq	-4.709946735	-5.495348516	-5.04281857	-3.596228655	-11.34563886	-4.306135413	-10.95869579	-3.258364962	-10.75414447	-4.635225967
chr2_97371613_rs373950750_C_Denisova_single_seq	-10.85969385	-4.513050518	-10.71524391	-4.355869687	-3.493889818	-4.155718571	-2.725076112	-4.251205171	-10.75414447	-3.645421734
chr14_58930807_58930976_pos_49_C_pos_123_C_Denisova_haplotype	0.766471465	0.941109124	1.317834894	1.096075849	-1.056772785	1.047544621	0.2280375	0.908766052	0.738209472	1.064822935
chr22_25577254_rs562826805_C_Neanderthal_single_seq	0.617558469	0.71742958	0.543910857	0.61208415	-0.460705211	0.303063624	0.477495207	0.39036375	-0.118426353	0.450442849
chr3_54222466_rs75233359_T_Denisova_single_seq	-5.50214185	-4.922163183	-10.71524391	-3.596228655	-11.34563886	-5.141504712	-10.95869579	-5.236991311	-10.75414447	-3.86610985
chr7_46200732_rs572851532_G_Denisova_single_seq	-5.50214185	-4.513050518	-2.927341353	-5.341655828	-11.34563886	-4.474080051	-1.17569758	-3.671011914	-2.07114989	-5.112547745
chr5_16050734_rs370954305_T_Denisova_single_seq	-2.404366634	-3.435048006	-0.437956512	-3.874529817	-11.34563886	-3.674378701	-2.876546748	-4.115000787	-10.75414447	-3.367120572
chr19_9632563_rs887899521_A_Denisova_single_seq	-0.470600333	-1.597871951	-5.357691907	-1.735631711	-1.934127871	-1.36065942	-1.990028996	-2.157872594	-2.07114989	-1.394804131
chr1_38495920_38496089_pos_41_G_pos_73_G_pos_131_T_Neanderthal_haplotype	-3.528776976	-4.513050518	-10.71524391	-3.683164292	-11.34563886	-3.483013176	-2.462840762	-2.827267612	-0.845751852	-3.063873898
chr6_158187541_rs372597537_G_Denisova_single_seq	-2.176699271	-3.435048006	-3.476839173	-3.042537616	-11.34563886	-2.786024057	-10.95869579	-2.72454131	-10.75414447	-3.99055722
chr6_138088266_rs146372493_G_Denisova_single_seq	-2.176699271	-1.119885199	-1.746577119	-1.404902432	-1.664400447	-1.014648432	-2.588008382	-1.110135032	-2.56926913	-1.175794349
chr12_113345961_113346130_pos_11_C_pos_46_C_pos_161_C_Denisova_haplotype	-1.949800771	-2.135224098	-1.162574815	-2.197097546	-2.698180433	-1.965307113	-10.95869579	-2.157872594	-3.254298586	-2.28911806
chr6_116582525_rs147491860_T_Neanderthal_single_seq	-4.065277988	-4.513050518	-10.71524391	-3.22617861	-11.34563886	-4.474080051	-10.95869579	-4.251205171	-10.75414447	-4.635225967
chr3_150575968_rs368005483_T_Denisova_single_seq	-3.208642163	-2.940011184	-4.565496793	-3.22617861	-0.295109953	-3.236501226	-4.808948669	-3.578499775	-1.844251389	-3.2851272
chr16_27418864_rs374246270_C_Denisova_single_seq	-1.044310559	-0.474605665	-1.391063365	-0.265049788	-1.091791374	-0.571946904	-0.548244437	-0.542001902	-1.874561224	-0.51935804
chr20_50441905_rs375446698_A_Denisova_single_seq	-2.777544813	-2.00427758	-4.057032429	-2.13449792	-5.988086854	-1.90403697	-5.027958451	-1.803508145	-2.841255137	-1.759833525
chr1_40976628_40976797_pos_32_G_pos_141_A_Denisova_haplotype	-1.891027061	-2.526471034	-2.633094871	-2.687651683	-7.88620724	-2.358602833	-5.286270447	-2.413561626	-3.254298586	-2.41428568
chr13_105450126_rs2566998_C_Denisova_single_seq	1.289100467	1.2108316	1.157815636	1.379577422	-0.045858456	1.286403765	0.252584159	1.334649811	1.903397287	1.382758654
chr9_74526101_rs370256355_T_Neanderthal_single_seq	-1.345966259	-1.943007437	-2.032249328	-1.461412072	-0.596607477	-1.381388153	-2.423420412	-1.376086921	1.702466626	-1.157439202
chr12_129183128_rs77584749_T_Neanderthal_single_seq	-4.928956517	-3.435048006	-0.883936668	-2.931932128	-11.34563886	-2.580310377	-4.450901149	-3.188317465	-2.520524796	-2.55135341
chr14_97122071_rs78066633_T_Neanderthal_single_seq	-4.709946735	-3.201848829	-2.743700358	-2.045414376	-6.391442549	-2.962181012	-4.450901149	-2.774990333	-2.218869097	-2.702824045
chr2_177873440_rs184164445_G_Neanderthal_single_seq	0.612489262	-4.058484654	1.414361099	-3.042537616	0.793592712	-3.092830865	-0.948867172	-3.188317465	-2.671995432	-3.2851272
chr4_20756023_rs186081766_C_Neanderthal_single_seq	-3.940830617	-3.275471693	-5.04281857	-3.436652342	-3.374095305	-2.679503733	-10.95869579	-3.057667612	-10.75414447	-3.546568347
chr10_99010317_rs377449881_T_Denisova_single_seq	-4.519843852	-5.89870421	-10.71524391	-3.596228655	-7.88620724	-3.780507052	-5.601143784	-4.759669534	-10.75414447	-3.751550085
chr9_117644640_rs10817679_A_QTLs_single_seq	-1.891027061	-2.619280844	-5.04281857	-2.558753949	-7.88620724	-2.443242647	-1.208826361	-3.258364962	-2.143119676	-2.329645867
chr7_158267591_158267760_pos_62_C_pos_110_T_Neanderthal_haplotype	-3.826270853	-2.572129751	-4.057032429	-2.262537111	-11.34563886	-2.318075027	-3.540843274	-2.22642207	-10.75414447	-2.75706709
chr15_90742743_rs2352216_C_QTLs_single_seq	-3.359847967	-2.482213114	-2.743700358	-2.403056372	-0.63053485	-2.443242647	-7.49926417	-2.937873099	-3.423227595	-2.813429533
chr22_47149133_rs116851269_T_Neanderthal_single_seq	-1.060412233	-1.62167934	-4.207449272	-1.667567436	1.229191156	-1.535480595	-3.307644098	-1.607920458	-5.081719131	-1.905389837
chr2_10327780_rs373084152_G_Denisova_single_seq	-2.831787858	-1.80033247	-3.384327034	-1.404902432	-6.953321436	-1.168271621	-2.079112539	-1.176401332	-0.333131617	-1.232303989
chr14_59730911_rs376238721_C_Denisova_single_seq	-1.891027061	-1.80033247	-3.57569256	-1.581539269	-2.266154075	-1.73444527	-0.880544981	-1.969837439	-0.716597519	-1.438459354
chr12_102361333_rs11111105_T_Denisova_single_seq	0.009899989	0.634437095	-0.414891352	0.437645098	-1.612623537	0.34783169	-0.704848304	0.721305509	0.85826332	0.692279237
chr2_80567030_rs115313325_T_Denisova_single_seq	-1.427151954	-0.774749713	-1.303732924	-0.624987648	-0.098304681	-0.98262281	-2.019116575	-0.679396218	-1.321602573	-0.906922174
chr9_88581028_rs377747561_T_Neanderthal_single_seq	-0.936366369	-2.101356462	-2.344556505	-2.478805793	-2.320499297	-2.901040717	-4.618845786	-2.774990333	-3.614593121	-2.702824045
chr9_95005537_rs2230405_C_Neanderthal_single_seq	-2.404366634	-1.80033247	-0.437956512	-1.281065848	-11.34563886	-1.874350839	-5.601143784	-1.476874753	-3.614593121	-1.602578733
chr15_57068737_57068906_pos_42_T_pos_131_A_Denisova_haplotype	-0.407452614	-0.564034447	-1.106065174	-1.105688549	-0.9458269	-0.905537433	-0.081411655	-0.632129253	-2.340516544	-0.953665843
chr7_71619440_rs369401742_A_Neanderthal_single_seq	-5.50214185	-5.180475179	-10.71524391	-4.095217932	-11.34563886	-4.019514187	-2.423420412	-4.251205171	-10.75414447	-6.392655664
chr12_32990454_rs183674573_T_Denisova_single_seq	-2.248669057	-2.035916897	-1.087710028	-2.440433982	-3.493889818	-2.679503733	-10.95869579	-2.538729246	-7.294712855	-2.55135341
chr15_57906456_rs147602593_C_Denisova_single_seq	-3.528776976	-3.275471693	-10.71524391	-3.363029478	-7.88620724	-2.901040717	-10.95869579	-3.491564138	-4.09593299	-2.75706709
chr2_128396814_rs377661014_G_Denisova_single_seq	-2.674818512	-2.526471034	-3.215398025	-2.518226143	-7.88620724	-2.278654677	-2.174060943	-2.335769466	-6.36182705	-2.813429533
chr14_61924763_rs1015835102_G_Denisova_single_seq	-2.674818512	-3.435048006	-10.71524391	-3.162332128	-2.974951452	-2.400302125	-3.2375966	-3.057667612	-1.701576422	-2.28911806
chr17_37922325_rs368639044_T_Denisova_single_seq	-3.826270853	-3.521983643	-3.476839173	-3.22617861	-2.810363482	-3.314084167	-10.95869579	-2.827267612	-10.75414447	-2.650546767
chr6_134283317_rs144081211_G_Neanderthal_single_seq	-4.201482372	-4.194689038	-1.963699853	-3.363029478	-11.34563886	-2.580310377	-10.95869579	-3.409570766	-10.75414447	-3.2851272
chr18_52779361_rs28460597_T_QTLs_single_seq	-3.138594666	-2.940011184	-4.565496793	-3.77567643	-1.682080755	-4.019514187	-6.566378366	-3.188317465	-0.261289853	-2.933224045
chr8_96281695_rs930506099_G_Denisova_single_seq	-2.578923084	-4.922163183	-4.207449272	-4.095217932	-11.34563886	-4.883192716	-10.95869579	-4.759669534	-10.75414447	-4.445123084
chr18_76406408_rs78861955_T_Neanderthal_single_seq	1.279537716	1.700488784	0.651624674	1.68092957	1.188420797	1.665597616	0.611634312	1.711948441	0.687243556	1.724554521
chr1_1317566_rs951101829_G_Denisova_single_seq	-2.011070914	-0.885674262	-1.391063365	-1.004252552	0.243544108	-0.7093313	-7.49926417	-0.791773552	-1.201475376	-0.817746828
chr20_44465395_rs74174978_T_Neanderthal_single_seq	-2.324418478	-1.189342416	-5.04281857	-1.735631711	-3.768210031	-2.358602833	-3.381266961	-1.752069718	-2.902395432	-1.577958767
chr1_209258401_rs186540653_T_Neanderthal_single_seq	2.250299991	0.135074004	0.792055212	0.458101947	-0.832898396	0.276844001	-0.602243819	0.264884891	0.590706211	0.167040078
chr15_67063542_rs74936780_A_QTLs_single_seq	-3.528776976	-2.572129751	-3.137815084	-5.083343832	-11.34563886	-3.236501226	-4.808948669	-2.582987166	-4.823407136	-4.635225967
chr3_182078042_rs904719859_T_Denisova_single_seq	-3.528776976	-3.275471693	-3.384327034	-3.101191833	-6.953321436	-2.318075027	-2.876546748	-2.374141277	-0.891507116	-2.997070527
chr5_35953351_rs368187857_G_Denisova_single_seq	-1.060412233	0.417978775	-0.358791942	0.197198778	-0.531056393	0.57462545	-0.790023671	0.22051028	-2.726238477	0.145024976
chr14_65963963_rs78767003_C_Denisova_single_seq	-2.888150301	-2.135224098	-1.997567489	-2.931932128	-1.934127871	-2.318075027	-7.49926417	-2.22642207	-7.294712855	-2.55135341
chr5_149736286_rs75106384_G_Neanderthal_single_seq	-4.065277988	-3.275471693	-5.761047602	-2.986175173	-11.34563886	-3.780507052	-1.85278728	-3.121514094	-3.835281236	-3.207544259
chr5_78984974_rs370470919_G_Denisova_single_seq	0.657483398	-0.199159742	-0.664034971	-0.281913744	-0.068932839	-0.187308401	-0.120279713	-0.168792609	-0.231562942	-0.353475483
chr9_99011302_rs140710091_T_Neanderthal_single_seq	-4.201482372	-3.435048006	-3.384327034	-3.436652342	-11.34563886	-4.664182934	-10.95869579	-3.331987825	-10.75414447	-3.063873898
chr6_149462530_149462699_pos_17_G_pos_155_A_Denisova_haplotype	-2.108149795	-2.526471034	-4.784506575	-1.735631711	-0.967344003	-1.606915733	-4.039832552	-1.99952357	-7.294712855	-2.813429533
chr1_38495920_38496089_pos_41_G_pos_73_T_pos_131_C_Neanderthal_haplotype	-2.446065926	-1.506386788	-4.207449272	-1.735631711	-2.266154075	-1.99694643	-2.54506786	-1.33766401	-1.475695015	-1.787793606
chr14_69243281_rs1005518732_A_Denisova_single_seq	-7.400262236	-4.513050518	-10.71524391	-4.219665303	-11.34563886	-4.474080051	-10.95869579	-4.759669534	-10.75414447	-5.830776776
chr19_3983229_rs547585435_C_Neanderthal_single_seq	-10.85969385	-3.521983643	-10.71524391	-3.596228655	-11.34563886	-2.962181012	-10.95869579	-2.298391856	-10.75414447	-3.454056209
chr3_183429710_rs371488332_C_Denisova_single_seq	-6.467376432	-3.001151479	-3.384327034	-4.506286529	-11.34563886	-3.780507052	-10.95869579	-2.72454131	-10.75414447	-4.126761604
chr21_44125151_rs371915041_C_Denisova_single_seq	-10.85969385	-3.713349168	-5.04281857	-4.674231167	-5.005788856	-5.141504712	-3.819144436	-4.401622013	-10.75414447	-4.126761604
chr20_16749034_16749203_pos_48_C_pos_89_G_pos_124_A_Arensbergen_haplotype	-3.208642163	-3.201848829	-10.71524391	-2.931932128	-2.138624539	-2.901040717	-6.004499478	-2.937873099	-10.75414447	-3.2851272
chr17_13942417_rs566573842_A_Denisova_single_seq	-3.44184134	-3.131801332	-10.71524391	-5.083343832	-11.34563886	-3.026027494	-10.95869579	-2.628645883	-10.75414447	-5.427421082
chr1_45126381_rs529410741_A_Denisova_single_seq	-1.491187393	-1.80033247	0.646151621	-2.986175173	-6.391442549	-2.166471627	-6.004499478	-2.996527317	1.598726581	-2.55135341
chr17_71477350_rs372035646_T_Denisova_single_seq	-10.85969385	-3.819477519	-10.71524391	-4.674231167	-11.34563886	-3.674378701	-5.027958451	-3.258364962	-10.75414447	-3.86610985
chr12_32960906_rs190598103_A_Denisova_single_seq	-5.50214185	-5.89870421	-6.322926489	-3.292981981	-11.34563886	-3.780507052	-3.045806453	-4.759669534	-10.75414447	-2.997070527
chr6_146053695_rs17798183_T_Neanderthal_single_seq	0.032848962	0.74561729	0.561462108	0.904409423	0.004747883	1.078233256	0.125448222	0.864134693	0.226709133	0.933987825
chr3_110759822_110759991_pos_60_T_pos_113_T_Denisova_haplotype	-1.028386611	-1.154195854	0.207340491	-0.962872229	2.126163348	-0.890602568	-0.828125226	-1.33766401	0.233830051	-1.121414983
chr10_131336858_rs76274127_G_Neanderthal_single_seq	-3.007944813	-1.300231423	-4.057032429	-1.882224209	-11.34563886	-1.582708873	-3.045806453	-1.99952357	-2.383457066	-1.936350146
chr16_22317015_rs12597260_G_Denisova_single_seq	-4.351899214	-2.668025178	-3.384327034	-2.829205827	-7.88620724	-2.786024057	-7.49926417	-2.827267612	-4.823407136	-2.41428568
chr8_36954755_rs912180711_T_Denisova_single_seq	-5.905497544	-3.001151479	-3.137815084	-3.683164292	-11.34563886	-2.629054711	-10.95869579	-2.937873099	-10.75414447	-3.99055722
chr2_178692659_rs3821011_T_Neanderthal_single_seq	-1.702346919	-1.574451062	-2.994144723	-1.831686816	-3.694587168	-1.582708873	-2.174060943	-1.263758221	-2.180497286	-1.905389837
chr14_65880324_rs117092881_C_Neanderthal_single_seq	-2.176699271	-2.169905937	-1.368730179	-1.602570182	-7.88620724	-2.443242647	-2.876546748	-2.19174023	-7.294712855	-2.101978503
chr6_137986150_rs75395290_A_Denisova_single_seq	-2.946804518	-2.205442094	-4.375393909	-1.856734234	-11.34563886	-2.400302125	-1.505425155	-2.937873099	-1.385638012	-2.4585436
chr3_32121294_32121463_pos_12_T_pos_23_G_pos_144_T_pos_153_T_pos_161_T_Neanderthal_haplotype	-2.324418478	-2.7184742	-3.57569256	-2.478805793	-11.34563886	-2.400302125	-10.95869579	-3.578499775	-1.240416877	-2.41428568
chr10_77592987_rs933115562_C_Denisova_single_seq	-1.980110605	-2.881356967	-7.255812293	-2.366622743	-11.34563886	-3.162878362	-2.462840762	-3.491564138	-10.75414447	-3.751550085
chr5_36042936_rs1023598759_C_Denisova_single_seq	-0.54794554	0.64943406	-0.806851291	0.560985295	0.492383199	0.491561738	-2.385048601	0.51106996	-0.039040464	0.761439108
chr17_37772084_rs377182456_G_Denisova_single_seq	-0.966392324	-1.528719974	-0.263002672	-1.667567436	-7.88620724	-1.489749507	0.091833117	-1.33766401	-2.726238477	-1.705488303
chr16_75102912_rs370239742_G_Denisova_single_seq	-3.720142502	-5.89870421	-10.71524391	-4.674231167	-6.953321436	-4.155718571	-10.95869579	-5.551864649	-10.75414447	-4.126761604
chr9_96575065_rs117399284_G_Neanderthal_single_seq	-1.980110605	-2.3975733	-1.087710028	-2.366622743	-11.34563886	-2.487500567	-1.634515242	-2.675796977	-6.36182705	-2.329645867
chr10_131362167_131362336_pos_63_G_pos_74_T_pos_110_G_Neanderthal_haplotype	-2.489006448	-2.3975733	-10.71524391	-2.931932128	-7.88620724	-2.13093547	-10.95869579	-2.827267612	-10.75414447	-2.933224045
chr2_106025493_rs78685595_G_Neanderthal_single_seq	-3.138594666	-5.180475179	-10.71524391	-4.674231167	-4.837844219	-4.883192716	-10.95869579	-3.491564138	-10.75414447	-5.112547745
chr16_74864905_rs971719674_C_Denisova_single_seq	-3.528776976	-2.482213114	-1.609335404	-1.735631711	-7.88620724	-2.062385995	-2.930789792	-1.7270223	-2.56926913	-1.875080003
chr17_37827612_rs375417142_G_Denisova_single_seq	-1.702346919	-1.574451062	-2.259916692	-1.807066849	-6.391442549	-2.202905256	-1.17569758	-1.777559693	-0.465278399	-1.679064578
chr14_65200777_rs144436377_C_Denisova_single_seq	-1.160989188	-1.551404326	-3.297391397	-1.214799548	-4.426775622	-2.166471627	-3.106946747	-1.678195473	-1.021129152	-1.602578733
chr18_10866838_10867007_pos_11_A_pos_161_G_Denisova_haplotype	-4.201482372	-3.819477519	-4.375393909	-3.22617861	-11.34563886	-3.236501226	-1.634515242	-3.331987825	-7.294712855	-4.277178447
chr9_94102162_rs10991892_G_Neanderthal_single_seq	-2.108149795	-2.205442094	-4.565496793	-2.165458229	-6.953321436	-2.731781012	-10.95869579	-2.22642207	-1.78547768	-2.933224045
chr13_99613195_rs370158333_C_Denisova_single_seq	-2.533264367	-2.668025178	-0.999281922	-2.478805793	0.338671452	-2.487500567	-10.95869579	-1.99952357	-10.75414447	-2.211325899
chr20_61513649_rs6011441_T_Denisova_single_seq	2.024667485	2.23572211	2.068368253	2.046108109	2.998726408	2.224131566	2.595773153	2.123490024	2.365607239	2.237568117
chr1_85639045_rs12039804_G_Neanderthal_single_seq	-2.446065926	-1.773415737	-4.784506575	-1.52022572	1.728000651	-1.535480595	-2.876546748	-1.376086921	-1.429963927	-1.352431186
chr3_182130477_rs978315288_T_Denisova_single_seq	-1.980110605	-1.670506167	-3.476839173	-1.54037542	0.085336314	-1.788790491	-3.627778911	-1.94074986	-10.75414447	-1.936350146
chr6_155114346_155114515_pos_41_A_pos_132_A_Denisova_haplotype	-1.345966259	-1.597871951	-3.064192221	-1.368422737	-7.88620724	-2.096253631	-1.703667219	-1.245858549	-2.902395432	-1.483476892
chr12_58171663_rs370586509_A_Neanderthal_single_seq	-4.928956517	-4.34510588	-4.057032429	-3.77567643	-11.34563886	-5.141504712	-10.95869579	-4.759669534	-10.75414447	-4.854235749
chr18_21944392_rs377070603_C_Denisova_single_seq	-0.729123292	-0.696817444	-0.899860616	-0.909482416	0.064282382	-0.998546758	-0.036111386	-0.715891293	-0.860842942	-0.641589873
chr12_58113630_rs181002621_T_Neanderthal_single_seq	-2.831787858	-1.506386788	-4.784506575	-1.712584975	-2.5940948	-1.816750573	-2.588008382	-1.630967195	-4.09593299	-1.602578733
chr16_23503918_rs895446250_C_Denisova_single_seq	-2.075059009	-3.713349168	-10.71524391	-2.296404747	-11.34563886	-2.358602833	-5.027958451	-2.19174023	-2.07114989	-2.600097744
chr17_76653623_76653792_pos_23_C_pos_150_C_Denisova_haplotype	-1.891027061	-4.922163183	-10.71524391	-5.083343832	-11.34563886	-4.306135413	-10.95869579	-3.990553416	-10.75414447	-4.277178447
chr10_77458851_rs917415637_C_Denisova_single_seq	1.468139442	1.474932776	1.345114271	1.565470483	-1.699980427	1.56083776	0.461790824	1.636754349	0.469253942	1.462064332
chr15_92458203_92458372_pos_27_A_pos_138_G_pos_146_A_Neanderthal_haplotype	-2.578923084	-3.713349168	-10.71524391	-3.77567643	-11.34563886	-3.314084167	-1.826838828	-3.990553416	-10.75414447	-4.126761604
chr6_146049368_rs117160062_A_Neanderthal_single_seq	2.06604601	1.124021547	0.440206819	1.447654052	2.184645541	1.45957418	1.34935877	1.378584236	2.019200818	1.497246609
chr3_61231746_rs368604223_G_Denisova_single_seq	-2.888150301	-2.526471034	-2.530368569	-2.229446324	-11.34563886	-3.575525314	-1.484990039	-3.331987825	-0.73039012	-2.933224045
chr22_29604830_rs374623787_C_Denisova_single_seq	-3.208642163	-4.703153401	-3.064192221	-4.674231167	-11.34563886	-6.421612631	-10.95869579	-4.115000787	-10.75414447	-4.445123084
chr1_161865410_rs113910081_G_Denisova_single_seq	-0.781543047	-1.379194771	-2.259916692	-1.032513888	-0.63053485	-1.84526326	-1.005954542	-1.395689057	-0.689401708	-1.627626151
chr2_162067497_rs3769972_A_Neanderthal_single_seq	-6.467376432	-4.058484654	-4.375393909	-4.674231167	-11.34563886	-4.155718571	-4.164279923	-4.251205171	-3.515739734	-4.854235749
chr1_40759355_rs368270348_C_Denisova_single_seq	-0.781543047	0.614195513	-0.509450663	0.468222613	-0.468354725	0.658253063	0.419057006	0.343839926	-0.816035147	0.520518705
chr14_69116393_rs925577939_C_Denisova_single_seq	-3.359847967	-4.194689038	-3.215398025	-5.341655828	-11.34563886	-3.674378701	-10.95869579	-4.115000787	-0.702935532	-3.99055722
chr14_75819614_rs2359619_T_QTLs_single_seq	-3.44184134	-3.201848829	-3.920828046	-4.219665303	-11.34563886	-4.306135413	-10.95869579	-3.875993652	-3.835281236	-4.854235749
chr6_126722781_rs938016022_T_Denisova_single_seq	-3.826270853	-2.940011184	-1.460215342	-3.042537616	-0.793930597	-4.306135413	-4.300484306	-3.331987825	-3.423227595	-4.854235749
chr3_110759881_rs953558711_T_Denisova_single_seq	0.295756877	-1.695553585	-0.437956512	-1.42349412	-6.953321436	-1.582708873	-0.716712639	-1.497905665	-0.291642201	-1.553751906
chr10_44092393_rs113003760_C_Neanderthal_single_seq	-10.85969385	-4.703153401	-5.761047602	-3.77567643	-3.112019182	-4.155718571	-10.95869579	-4.759669534	-10.75414447	-3.454056209
chr1_38476947_rs369723456_A_Neanderthal_single_seq	-4.519843852	-5.180475179	-10.71524391	-3.363029478	-11.34563886	-4.155718571	-10.95869579	-4.401622013	-10.75414447	-3.546568347
chr19_53135163_53135332_pos_72_C_pos_101_G_Denisova_haplotype	-3.720142502	-3.934037283	-5.761047602	-6.059884859	-11.34563886	-4.306135413	-10.95869579	-3.875993652	-2.782600919	-5.112547745
chr14_97221805_rs371888465_G_Neanderthal_single_seq	-0.197025479	-0.112276476	-0.134985345	0.102912508	2.151339714	0.236598852	2.235291505	0.313981761	0.772843732	0.554320213
chr20_50493223_rs1014608636_G_Denisova_single_seq	-5.905497544	-5.89870421	-7.255812293	-5.083343832	-11.34563886	-3.236501226	-10.95869579	-4.401622013	-10.75414447	-5.112547745
chr5_117739455_rs969665457_T_Denisova_single_seq	-3.528776976	-3.435048006	-3.681820911	-2.879654849	-11.34563886	-2.443242647	-10.95869579	-3.188317465	-10.75414447	-2.600097744
chr6_125771630_rs371965104_A_Denisova_single_seq	-3.208642163	-2.279253333	-4.565496793	-2.296404747	-2.93201093	-2.679503733	-5.286270447	-2.157872594	-10.75414447	-2.813429533
chr9_116929987_rs141549766_A_Neanderthal_single_seq	-4.519843852	-3.131801332	-1.325074956	-2.931932128	-11.34563886	-2.786024057	-1.657199594	-3.671011914	-2.002600414	-2.75706709
chr12_104526726_rs766899267_T_Denisova_single_seq	-3.359847967	-1.943007437	-2.743700358	-2.403056372	-11.34563886	-2.166471627	-2.930789792	-2.881510657	-10.75414447	-2.067296664
chr14_65519435_rs574815114_A_Neanderthal_single_seq	-3.007944813	-2.770751479	-4.207449272	-3.22617861	-2.5940948	-3.895066816	-0.977128507	-3.057667612	-3.336291958	-4.277178447
chr3_133393271_rs370418814_G_Denisova_single_seq	-7.400262236	-2.881356967	-7.255812293	-2.687651683	-11.34563886	-3.483013176	-7.49926417	-2.72454131	-6.36182705	-2.997070527
chr3_46154272_rs35539222_T_Neanderthal_single_seq	-1.92011464	-2.241875723	-4.375393909	-2.296404747	-11.34563886	-2.443242647	-5.601143784	-2.19174023	-2.383457066	-3.2851272
chr3_124911657_rs372200323_A_Denisova_single_seq	-4.928956517	-3.614495781	-7.255812293	-3.874529817	-11.34563886	-4.155718571	-10.95869579	-4.251205171	-2.782600919	-3.454056209
chr21_43606187_rs111698868_G_Neanderthal_single_seq	-0.921584528	-3.275471693	-1.087710028	-2.780461493	-3.62453967	-1.965307113	-1.277457377	-2.937873099	-1.844251389	-2.872083751
chr10_43824225_rs140699633_T_Neanderthal_single_seq	-4.351899214	-4.513050518	-10.71524391	-4.506286529	-7.88620724	-5.456378049	-0.841052687	-3.671011914	-10.75414447	-5.830776776
chr2_106066459_rs34616161_T_Neanderthal_single_seq	-0.449242503	-2.482213114	-7.255812293	-2.197097546	-7.88620724	-3.026027494	-7.49926417	-2.22642207	-5.081719131	-2.813429533
chr4_20746122_20746291_pos_66_A_pos_107_A_Neanderthal_haplotype	-0.835939501	-1.462731564	-2.104219115	-1.645574708	-0.423054456	-1.6315357	-1.505425155	-1.56290292	-3.959728607	-1.577958767
chr9_128390262_rs1042810540_T_Denisova_single_seq	-3.208642163	-1.119885199	-1.261973278	-2.600453241	-1.349871708	-1.90403697	-2.54506786	-1.969837439	-10.75414447	-1.602578733
chr12_101767344_rs3765072_C_Neanderthal_single_seq	-1.949800771	-2.572129751	-1.557896977	-2.931932128	-11.34563886	-3.092830865	-3.925272787	-3.491564138	-10.75414447	-3.751550085
chr19_3817917_3818086_pos_67_A_pos_105_C_Neanderthal_haplotype	-2.578923084	-1.973317271	-2.219388885	-1.856734234	-11.34563886	-1.965307113	-2.588008382	-2.22642207	0.388600804	-2.600097744
chr6_137984059_137984228_pos_61_T_pos_111_T_Denisova_haplotype	0.422815452	0.857475451	0.946979393	0.483271724	0.289625798	0.563822741	0.043415988	0.651393815	0.56270271	0.614304838
chr21_35893571_35893740_pos_26_T_pos_146_G_Denisova_haplotype	-5.187268513	-4.513050518	-10.71524391	-3.874529817	-11.34563886	-4.474080051	-10.95869579	-5.955220343	-3.835281236	-4.126761604
chr1_89568290_89568459_pos_32_C_pos_52_G_pos_65_G_pos_140_T_Denisova_haplotype	-3.621289115	-3.819477519	-10.71524391	-2.931932128	-11.34563886	-3.780507052	-6.566378366	-4.56956665	-2.902395432	-3.645421734
chr3_23334219_rs543194721_C_Neanderthal_single_seq	-4.201482372	-4.058484654	-2.927341353	-3.514235283	-11.34563886	-3.314084167	-10.95869579	-3.990553416	-3.515739734	-4.277178447
chr3_13868417_rs376675882_C_Denisova_single_seq	-4.709946735	-2.357045494	-4.784506575	-3.042537616	-3.160763516	-2.8423865	-4.618845786	-3.258364962	-10.75414447	-2.55135341
random_12391_random_single_seq	-4.351899214	-4.194689038	-4.375393909	-5.656529165	-11.34563886	-5.456378049	-5.601143784	-5.551864649	-10.75414447	-3.2851272
chr12_58083038_rs111640301_G_Neanderthal_single_seq	-3.528776976	-4.34510588	-7.255812293	-3.514235283	-11.34563886	-4.474080051	-10.95869579	-3.875993652	-10.75414447	-3.645421734
chr2_163232194_rs117783664_C_Neanderthal_single_seq	-3.007944813	-3.131801332	-1.282702012	-2.7333104	-11.34563886	-2.096253631	-10.95869579	-2.495788724	-7.294712855	-2.600097744
chr14_64558400_rs117362847_T_Neanderthal_single_seq	-4.201482372	-2.357045494	-7.255812293	-2.7333104	-7.88620724	-2.443242647	-7.49926417	-2.827267612	-2.726238477	-3.751550085
chr3_23299758_rs75796364_G_Denisova_single_seq	0.387640323	-0.671748264	0.199888537	-0.462372908	0.871410055	-0.281574128	0.611634312	-0.426608697	-0.431089713	-0.60382083
chr16_71989423_rs375745142_A_Denisova_single_seq	-2.489006448	-2.279253333	-2.141596725	-2.016901689	-7.88620724	-2.962181012	-10.95869579	-2.374141277	-2.002600414	-2.101978503
chr19_52914919_rs117506249_T_Neanderthal_single_seq	-4.201482372	-3.275471693	-10.71524391	-4.355869687	-3.5577363	-3.895066816	-10.95869579	-4.251205171	-10.75414447	-3.454056209
chr9_135908033_rs189578439_G_Neanderthal_single_seq	0.842045784	0.965282184	0.821488978	0.966415467	-0.571675491	0.99221675	0.592531815	0.920702372	1.023521808	0.903714336
chr3_30135177_30135346_pos_77_T_pos_96_C_Arensbergen_haplotype	-2.946804518	-4.34510588	-3.920828046	-4.506286529	-3.493889818	-5.141504712	-4.450901149	-4.56956665	-2.726238477	-4.277178447
chr21_43947417_rs376988800_G_Denisova_single_seq	-3.720142502	-1.506386788	-10.71524391	-2.229446324	-3.5577363	-1.965307113	-2.20715173	-2.374141277	-3.254298586	-1.936350146
chr3_23404458_rs76693068_A_Denisova_single_seq	-2.578923084	-1.528719974	-2.743700358	-1.461412072	-0.903732154	-1.6315357	-10.95869579	-1.829931869	-2.726238477	-1.577958767
chr12_56746558_rs75598973_C_Neanderthal_single_seq	-1.652679534	-1.42035862	-3.297391397	-1.831686816	-11.34563886	-1.761362003	-6.004499478	-1.435710904	-10.75414447	-1.679064578
chr1_40732549_rs374000545_C_Denisova_single_seq	-4.351899214	-3.614495781	-7.255812293	-3.874529817	-6.953321436	-3.396077539	-10.95869579	-3.671011914	-10.75414447	-2.997070527
chr5_149613564_rs372117400_T_Neanderthal_single_seq	-5.905497544	-4.513050518	-4.784506575	-4.86433405	-11.34563886	-3.396077539	-3.458849902	-5.236991311	-10.75414447	-4.854235749
chr9_95553463_rs76292445_C_Neanderthal_single_seq	-2.626074178	-3.131801332	-10.71524391	-3.514235283	-6.953321436	-2.901040717	-3.72029105	-3.409570766	-3.835281236	-2.55135341
chr1_221196117_rs376546994_A_Neanderthal_single_seq	-5.50214185	-3.201848829	-4.375393909	-3.436652342	-11.34563886	-3.780507052	-10.95869579	-4.978679316	-2.427714986	-2.997070527
chr8_116360038_rs1028489449_G_Denisova_single_seq	-1.949800771	-2.035916897	-2.530368569	-1.831686816	-5.673213517	-1.73444527	-1.801348854	-1.884277091	-10.75414447	-1.416466625
chr4_164412943_rs79052207_T_Neanderthal_single_seq	-10.85969385	-5.89870421	-2.863494871	-3.683164292	-11.34563886	-3.895066816	-10.95869579	-4.251205171	-10.75414447	-4.445123084
chr19_39483807_rs79639642_C_Neanderthal_single_seq	-1.028386611	-0.038318055	-1.241538162	0.115845764	0.79039099	0.188181723	-0.867260403	0.147898224	-0.610761259	0.188724279
chr6_136278296_rs373080313_G_Denisova_single_seq	-2.363838828	-1.154195854	-2.743700358	-1.198697874	0.448370786	-1.6315357	-1.85278728	-1.193454663	-2.07114989	-0.876580466
chr12_113346006_rs372588838_C_Denisova_single_seq	-5.187268513	-3.201848829	-10.71524391	-3.042537616	-11.34563886	-3.674378701	-10.95869579	-3.057667612	-10.75414447	-3.2851272
chr1_65505772_rs375626777_C_Denisova_single_seq	-4.709946735	-4.513050518	-10.71524391	-3.980658168	-11.34563886	-3.236501226	-10.95869579	-3.121514094	-10.75414447	-4.445123084
chr22_29563602_rs185367325_G_Denisova_single_seq	-2.108149795	-2.668025178	-2.994144723	-3.162332128	-3.694587168	-3.483013176	-2.588008382	-3.258364962	-1.674659689	-2.997070527
chr3_32193170_rs114639313_C_Neanderthal_single_seq	-1.92011464	-1.85572104	-2.743700358	-2.13449792	-11.34563886	-1.934346804	-4.039832552	-1.777559693	-7.294712855	-2.067296664
chr16_25254338_rs375531493_C_Denisova_single_seq	-1.834554292	-1.359045071	-3.384327034	-1.350523065	-3.160763516	-1.582708873	-2.141712166	-1.702402333	-1.18239183	-1.331702453
chr12_104604558_104604727_pos_29_T_pos_143_C_Denisova_haplotype	-1.834554292	-1.281147877	-1.805350828	-1.856734234	-0.215711926	-1.965307113	-0.635641029	-1.062359307	-1.93716085	-2.033429028
chr16_25256764_rs375197035_T_Denisova_single_seq	-2.489006448	-2.00427758	-1.662675861	-2.197097546	-7.88620724	-1.934346804	-5.027958451	-2.19174023	-2.841255137	-2.101978503
chr3_122068438_rs377182113_C_Denisova_single_seq	-2.626074178	-2.824994524	-6.322926489	-3.514235283	-1.913096959	-3.396077539	-1.349517051	-3.578499775	-2.619718153	-2.872083751
chr1_37834975_37835144_pos_18_A_pos_19_C_pos_154_T_Neanderthal_haplotype	-2.042710231	-2.357045494	-3.796380675	-2.687651683	-3.845792972	-1.874350839	-10.95869579	-2.060793713	-1.969509628	-2.872083751
chr16_57352340_rs74565207_C_Neanderthal_single_seq	-3.940830617	-4.513050518	-10.71524391	-3.77567643	-11.34563886	-3.895066816	-1.879211005	-2.374141277	-10.75414447	-3.133921396
chr13_52330169_52330338_pos_72_C_pos_100_C_Denisova_haplotype	0.320836953	1.187046639	-0.426377838	1.229985295	-0.308778412	1.366289929	0.963516929	1.319702567	0.401306258	1.122293162
chr3_188404768_rs375544503_G_Denisova_single_seq	-10.85969385	-4.513050518	-10.71524391	-4.219665303	-11.34563886	-4.883192716	-4.300484306	-4.251205171	-10.75414447	-3.133921396
random_47391_random_single_seq	-5.50214185	-4.34510588	-10.71524391	-5.341655828	-11.34563886	-3.780507052	-7.49926417	-5.551864649	-10.75414447	-5.830776776
chr7_71606179_rs375902075_G_Neanderthal_single_seq	-1.628472674	-3.001151479	-2.032249328	-2.986175173	-11.34563886	-2.358602833	-3.925272787	-1.777559693	-10.75414447	-2.13751466
chr2_106875252_rs373661862_C_Neanderthal_single_seq	-3.720142502	-2.439272592	-10.71524391	-2.879654849	-11.34563886	-2.240282866	-6.004499478	-2.029833404	-2.966241914	-1.506523629
chr18_10084853_rs1030581317_T_Denisova_single_seq	-0.188152788	-0.587285474	-3.064192221	-0.845409052	-6.391442549	-0.905537433	-4.808948669	-0.831265846	-2.002600414	-0.363960231
chr21_44144824_rs374871560_C_Denisova_single_seq	-1.385988105	-1.943007437	-0.509450663	-2.440433982	-3.432749523	-1.606915733	-0.962928638	-2.298391856	-1.522923292	-1.875080003
chr4_79907300_rs1022252342_A_Denisova_single_seq	-10.85969385	-3.713349168	-3.920828046	-4.674231167	-11.34563886	-4.155718571	-10.95869579	-3.121514094	-3.336291958	-3.645421734
chr5_56033093_rs62355881_C_Neanderthal_single_seq	1.806752084	1.008574154	3.187036979	1.282548305	2.613004475	1.055278197	3.289602435	1.012796064	2.918833266	0.972000139
chr1_37081552_rs76078560_A_Neanderthal_single_seq	-2.725267534	-2.824994524	-5.04281857	-2.478805793	-1.755051809	-2.580310377	-10.95869579	-2.996527317	-3.033045284	-2.067296664
chr3_12983798_12983967_pos_72_A_pos_101_C_Denisova_haplotype	-1.891027061	-1.379194771	-0.650501147	-1.908172661	-0.883136586	-1.445423592	-3.819144436	-1.752069718	-5.799948163	-1.602578733
chr1_40732549_rs374000545_C_Denisova_single_seq	-4.709946735	-3.819477519	-3.920828046	-3.162332128	-11.34563886	-3.162878362	-4.618845786	-3.875993652	-10.75414447	-3.645421734
chr11_3507091_3507260_pos_84_A_pos_88_A_Arensbergen_haplotype	-3.720142502	-3.064997961	-2.219388885	-4.219665303	0.06957474	-4.883192716	-10.95869579	-4.115000787	-10.75414447	-3.86610985
chr7_25623721_rs1014679932_A_Denisova_single_seq	-3.44184134	-2.068265675	-3.384327034	-1.934596386	-11.34563886	-1.761362003	-3.381266961	-1.607920458	-1.648235965	-2.329645867
chr5_149783694_rs7728652_G_Neanderthal_single_seq	-3.528776976	-5.495348516	-1.583386952	-4.506286529	-7.88620724	-4.664182934	-10.95869579	-3.769865301	-7.294712855	-4.126761604
chr9_97991612_97991781_pos_58_G_pos_114_C_Neanderthal_haplotype	-0.037123024	0.047211542	0.694677329	0.473256446	1.009987535	0.360371491	0.712402937	0.446484985	-0.047648455	0.338501711
chr6_138503713_138503882_pos_38_G_pos_134_A_Neanderthal_haplotype	-2.324418478	-2.439272592	-3.384327034	-2.7333104	-0.011924433	-2.318075027	-3.2375966	-2.298391856	-10.75414447	-2.371345158
chr20_51233832_rs374022965_A_Denisova_single_seq	-4.928956517	-3.435048006	-5.761047602	-3.683164292	-11.34563886	-3.895066816	-3.170793229	-3.409570766	-4.09593299	-3.751550085
chr5_56195647_rs59715006_A_Denisova_single_seq	-2.011070914	-2.482213114	-2.388814425	-2.366622743	-5.005788856	-2.062385995	-2.110072848	-2.060793713	-1.969509628	-1.845393872
chr18_76411814_rs72483099_T_Neanderthal_single_seq	0.672174921	1.270250912	0.514175776	1.455306271	0.843876871	1.579728538	-0.013983728	1.44620974	-0.62357391	1.658747514
chr7_71319471_rs187457232_A_Neanderthal_single_seq	-0.906952607	-0.900159273	-1.484022731	-1.247552261	-7.88620724	-1.115225387	-1.386943145	-1.300237915	-0.251312669	-0.720230322
chr16_85035655_85035824_pos_19_T_pos_154_A_Denisova_haplotype	-10.85969385	-3.201848829	-4.784506575	-3.596228655	-11.34563886	-2.962181012	-4.039832552	-4.115000787	-3.254298586	-3.99055722
chr22_49487403_rs184790009_G_Denisova_single_seq	-0.327337929	-0.181359454	0.561462108	-0.845409052	-4.837844219	-0.846703795	0.329593553	-0.899588036	1.309587647	-0.654402524
chr17_9951209_rs79463690_T_Denisova_single_seq	-2.176699271	-5.180475179	-10.71524391	-3.980658168	-11.34563886	-4.883192716	-10.95869579	-4.759669534	-10.75414447	-4.854235749
chr4_1335681_rs990059530_T_Denisova_single_seq	-1.702346919	-2.241875723	-3.57569256	-2.829205827	-11.34563886	-2.580310377	-3.819144436	-3.409570766	-10.75414447	-2.41428568
chr17_68969483_rs369155308_C_Denisova_single_seq	-5.187268513	-4.34510588	-3.57569256	-5.341655828	-11.34563886	-4.474080051	-10.95869579	-3.491564138	-4.604397354	-3.86610985
chr15_58350561_rs367970783_G_Denisova_single_seq	-5.905497544	-3.934037283	-2.927341353	-4.355869687	-11.34563886	-3.674378701	-10.95869579	-6.517099231	-4.41429447	-3.86610985
chr19_35723432_35723601_pos_63_G_pos_110_C_Neanderthal_haplotype	-3.071791295	-3.201848829	-6.322926489	-2.687651683	-11.34563886	-2.533159284	-10.95869579	-2.72454131	-10.75414447	-2.41428568
chr14_101311788_rs151191249_G_Denisova_single_seq	-4.351899214	-2.619280844	-4.784506575	-3.042537616	-3.263489818	-2.962181012	-5.601143784	-3.990553416	-3.720721472	-3.99055722
chr7_21546915_rs78159755_A_Neanderthal_single_seq	-3.208642163	-1.281147877	-0.664034971	-1.856734234	-6.953321436	-0.832362772	-4.450901149	-1.281882769	-4.41429447	-1.213220443
chr6_130499191_130499360_pos_76_T_pos_96_A_Denisova_haplotype	-4.709946735	-4.922163183	-10.71524391	-3.874529817	-11.34563886	-4.883192716	-10.95869579	-4.978679316	-10.75414447	-4.635225967
chr5_122345726_rs374192182_C_Denisova_single_seq	-4.201482372	-3.001151479	-3.920828046	-3.596228655	-11.34563886	-2.786024057	-10.95869579	-4.401622013	-3.423227595	-3.751550085
chr3_130898502_rs74411219_T_Neanderthal_single_seq	-3.282265027	-3.713349168	-7.255812293	-3.683164292	-11.34563886	-4.664182934	-7.49926417	-3.769865301	-10.75414447	-3.546568347
chr6_130708352_130708521_pos_37_G_pos_136_A_Denisova_haplotype	0.009899989	-0.282096083	0.465286895	-0.679807884	-2.627962436	-0.31109825	-0.387891351	-0.586361893	-2.298817253	-0.332731846
chr5_5893272_rs916226127_G_Denisova_single_seq	-3.071791295	-3.713349168	-5.761047602	-3.683164292	-11.34563886	-3.674378701	-10.95869579	-3.258364962	-10.75414447	-3.99055722
chr3_12539765_rs369565106_A_Denisova_single_seq	-0.691021736	-0.587285474	-1.282702012	-0.857998093	-2.213781898	-1.030931845	-0.790023671	-1.228178242	-2.782600919	-0.922335729
chr12_59579739_59579908_pos_46_T_pos_80_G_pos_126_G_Denisova_haplotype	-4.519843852	-1.62167934	-7.255812293	-2.262537111	-1.646934192	-2.318075027	-3.819144436	-2.298391856	-2.473373703	-2.75706709
chr1_86884300_rs74557088_A_Neanderthal_single_seq	-3.528776976	-3.521983643	-4.784506575	-3.596228655	-11.34563886	-3.092830865	-4.164279923	-3.188317465	-10.75414447	-2.371345158
chr5_113797389_rs376953858_C_Denisova_single_seq	-4.709946735	-2.482213114	-10.71524391	-3.162332128	-2.090610289	-2.962181012	-10.95869579	-3.990553416	-10.75414447	-3.133921396
chr1_37059546_rs117608224_T_Neanderthal_single_seq	-0.077514661	-1.551404326	-2.580817592	-1.105688549	-1.437246238	-1.047401145	-3.458849902	-1.630967195	-1.57175012	-1.331702453
chr19_39502618_rs186214257_G_Neanderthal_single_seq	-3.720142502	-5.180475179	-4.207449272	-5.341655828	-11.34563886	-4.474080051	-10.95869579	-3.769865301	-10.75414447	-3.86610985
chr5_43306358_43306527_pos_17_T_pos_155_A_Neanderthal_haplotype	-2.888150301	-1.379194771	-1.866620972	-1.689900623	-11.34563886	-1.934346804	-1.612182056	-1.630967195	-7.294712855	-1.936350146
chr5_39600110_rs73090541_T_QTLs_single_seq	-4.928956517	-3.521983643	-3.297391397	-2.780461493	-7.88620724	-4.306135413	-2.632266302	-3.671011914	-10.75414447	-3.86610985
chr6_121579458_rs79179361_C_Neanderthal_single_seq	-4.351899214	-2.824994524	-3.57569256	-3.292981981	-11.34563886	-2.901040717	-3.925272787	-2.937873099	-10.75414447	-4.445123084
chr11_119969583_rs10892536_G_QTLs_single_seq	-7.400262236	-4.513050518	-2.032249328	-5.341655828	-7.88620724	-4.155718571	-3.72029105	-5.955220343	-4.604397354	-4.277178447
chr6_45390949_rs11498195_C_Denisova_single_seq	-5.187268513	-3.614495781	-10.71524391	-3.436652342	-7.88620724	-3.236501226	-10.95869579	-3.258364962	-5.081719131	-3.751550085
chr7_25070402_rs375979171_G_Denisova_single_seq	-4.201482372	-3.819477519	-2.863494871	-3.292981981	-4.014721981	-3.483013176	-6.566378366	-2.996527317	-1.969509628	-3.063873898
chr5_43133765_rs35754881_G_QTLs_single_seq	3.081628909	2.944862314	2.690296471	2.945468039	2.261807051	2.808465006	2.259716087	2.949826925	3.006679411	2.926156109
chr8_23315718_rs375581201_A_Neanderthal_single_seq	-3.720142502	-2.068265675	-3.920828046	-4.219665303	-2.188291924	-2.029295208	-1.990028996	-2.72454131	-10.75414447	-2.702824045
chr14_58830025_rs369592997_C_Denisova_single_seq	-3.826270853	-3.131801332	-3.681820911	-3.22617861	-3.927786344	-2.901040717	-2.462840762	-3.491564138	-4.823407136	-3.063873898
chr4_25105262_rs16876831_G_Denisova_single_seq	1.106451059	0.244473248	1.130638122	0.135030821	1.593021851	0.360371491	1.311891552	0.201066657	1.936508326	0.299170924
chr6_149293776_rs372097597_C_Denisova_single_seq	-0.808484914	-1.528719974	-2.743700358	-1.42349412	-11.34563886	-1.84526326	-3.458849902	-1.777559693	-5.081719131	-2.101978503
chr13_74259253_rs370460080_T_Neanderthal_single_seq	-2.626074178	-1.973317271	-4.057032429	-2.600453241	-11.34563886	-2.533159284	-1.612182056	-2.413561626	-10.75414447	-2.504202317
chr16_69598046_rs975835640_T_Denisova_single_seq	-0.57082778	-1.884233727	0.646151621	-1.735631711	-0.476045016	-2.202905256	-0.99146953	-1.912237172	-1.547130153	-2.650546767
chr19_53135263_rs542196_G_Denisova_single_seq	-0.997056497	-1.973317271	-5.761047602	-1.934596386	-7.88620724	-2.358602833	-0.921148835	-1.702402333	-0.039040464	-1.845393872
chr6_146051863_rs78685036_A_Neanderthal_single_seq	-3.138594666	-5.89870421	-4.565496793	-3.980658168	-11.34563886	-3.483013176	-4.808948669	-3.875993652	-3.614593121	-4.635225967
chr16_57410998_rs72786879_G_Neanderthal_single_seq	-4.065277988	-3.713349168	-10.71524391	-3.683164292	-11.34563886	-2.629054711	-10.95869579	-3.671011914	-10.75414447	-3.454056209
chr19_52542344_rs117525768_A_Neanderthal_single_seq	0.5126271	0.463946663	1.423987659	0.61208415	-2.23973035	0.611810371	-0.669829715	0.665649811	-0.610761259	0.559877597
chr12_125020250_rs58217600_C_Neanderthal_single_seq	-5.50214185	-4.34510588	-7.255812293	-3.514235283	-11.34563886	-4.019514187	-10.95869579	-3.671011914	-10.75414447	-3.546568347
chr2_173331076_rs116108611_G_Neanderthal_single_seq	-4.351899214	-3.819477519	-10.71524391	-3.514235283	-11.34563886	-4.155718571	-10.95869579	-3.491564138	-5.081719131	-3.99055722
chr5_56401591_rs10940527_C_Neanderthal_single_seq	-0.459881895	-1.189342416	-0.837192999	-1.560810536	-2.163244506	-1.402419066	-2.241019366	-1.395689057	-2.671995432	-1.845393872
chr1_12213784_rs1010407495_T_Denisova_single_seq	-4.201482372	-2.619280844	-10.71524391	-3.514235283	-2.662644275	-3.674378701	-2.385048601	-2.996527317	-2.966241914	-2.997070527
chr5_128773085_rs17701036_C_Denisova_single_seq	-2.489006448	-2.068265675	-2.219388885	-2.104188086	-0.978224108	-1.874350839	-2.423420412	-1.607920458	-3.515739734	-1.967989464
chr14_56651530_rs371653155_G_Denisova_single_seq	-4.709946735	-2.317625144	-7.255812293	-3.363029478	-11.34563886	-3.396077539	-1.080644876	-3.057667612	-2.106686047	-2.997070527
chr1_40628038_40628207_pos_58_G_pos_115_A_Denisova_haplotype	-5.905497544	-3.614495781	-10.71524391	-3.874529817	-11.34563886	-4.664182934	-10.95869579	-4.115000787	-10.75414447	-3.86610985
chr10_80916137_rs369449683_G_Neanderthal_single_seq	-3.359847967	-2.770751479	-2.388814425	-2.558753949	-11.34563886	-3.162878362	-10.95869579	-2.774990333	-3.835281236	-3.207544259
chr9_94059299_rs76884017_C_Neanderthal_single_seq	-3.44184134	-2.205442094	-4.784506575	-2.780461493	-11.34563886	-2.318075027	-10.95869579	-2.881510657	-1.108486041	-3.133921396
chr5_149859152_rs4605774_C_Neanderthal_single_seq	-7.400262236	-4.058484654	-5.04281857	-6.621763747	-11.34563886	-3.674378701	-2.423420412	-5.551864649	-10.75414447	-3.99055722
chr21_32863762_rs74584527_C_Neanderthal_single_seq	-4.065277988	-3.819477519	-2.633094871	-3.162332128	-1.437246238	-3.780507052	-2.632266302	-3.258364962	-4.823407136	-4.445123084
chr14_81043100_rs147930672_G_Neanderthal_single_seq	0.142417922	-0.52984576	0.826336748	-0.582583565	-2.93201093	-0.281574128	-0.635641029	0.013167749	-0.585472355	-0.019272599
chr1_1331736_1331905_pos_83_A_pos_89_T_Denisova_haplotype	-2.286046667	-2.619280844	-3.796380675	-3.363029478	-4.014721981	-2.400302125	-1.425366057	-1.829931869	-1.021129152	-2.75706709
chr15_66603843_66604012_pos_20_C_pos_147_G_pos_153_C_Denisova_haplotype	-1.891027061	-0.990263163	-1.241538162	-1.046854911	-1.85178341	-0.645257936	-4.300484306	-1.318829603	-3.336291958	-1.103734675
chr12_32810508_rs376810416_A_Denisova_single_seq	-3.940830617	-4.194689038	-4.784506575	-3.683164292	-2.627962436	-3.396077539	-10.95869579	-4.401622013	-10.75414447	-3.367120572
chr12_101961700_rs78268580_T_Neanderthal_single_seq	-3.621289115	-3.131801332	-4.565496793	-3.596228655	-5.005788856	-4.306135413	-7.49926417	-3.671011914	-10.75414447	-3.86610985
chr4_2329249_rs117265872_A_Denisova_single_seq	-2.626074178	-1.670506167	-10.71524391	-1.689900623	-6.953321436	-2.13093547	-1.906127738	-1.94074986	-2.902395432	-1.602578733
chr14_65617247_rs370224614_A_Neanderthal_single_seq	-4.709946735	-5.180475179	-10.71524391	-5.656529165	-7.88620724	-3.895066816	-10.95869579	-4.56956665	-10.75414447	-5.427421082
chr14_56554667_rs372409518_A_Denisova_single_seq	0.190835051	0.257582789	-0.791916427	0.437645098	-1.227995758	0.439326526	-0.152146167	0.355612289	0.792267722	0.224155703
chr18_26538818_rs368280543_A_Denisova_single_seq	-5.905497544	-3.614495781	-10.71524391	-3.22617861	-11.34563886	-3.162878362	-2.174060943	-3.671011914	-10.75414447	-3.063873898
chr13_99677703_rs368659586_A_Denisova_single_seq	-3.007944813	-3.934037283	-2.863494871	-5.656529165	-7.88620724	-4.306135413	-4.300484306	-4.759669534	-3.959728607	-5.112547745
chr19_5147362_rs376893706_G_Neanderthal_single_seq	0.544915543	0.551708877	-0.623808526	0.648142136	0.75140564	0.678423892	1.17733406	0.944282767	-0.845751852	0.775837382
chr1_64068966_rs374711117_A_Neanderthal_single_seq	-6.467376432	-4.513050518	-3.297391397	-4.86433405	-11.34563886	-6.421612631	-3.540843274	-5.551864649	-3.959728607	-3.2851272
chr1_226104136_rs138878908_A_Denisova_single_seq	-3.359847967	-4.058484654	-2.301615983	-4.506286529	-11.34563886	-4.474080051	-7.49926417	-3.990553416	-10.75414447	-4.854235749
chr9_133576973_133577142_pos_67_A_pos_106_T_Denisova_haplotype	-2.142017431	-4.513050518	-4.565496793	-3.596228655	-1.595769432	-3.236501226	-5.601143784	-4.759669534	-10.75414447	-3.86610985
chr16_74867465_rs1025936850_G_Denisova_single_seq	-5.187268513	-2.940011184	-2.994144723	-2.986175173	-11.34563886	-2.786024057	-3.627778911	-3.671011914	-10.75414447	-3.2851272
chr15_63910894_rs371579039_G_Denisova_single_seq	-7.400262236	-4.34510588	-2.927341353	-4.095217932	-1.514331615	-3.483013176	-10.95869579	-3.578499775	-10.75414447	-3.063873898
chr6_73978286_rs13212903_A_Tewhey_single_seq	-0.822146901	-4.922163183	-0.791916427	-3.980658168	-3.845792972	-4.155718571	-1.065394258	-4.251205171	-2.671995432	-3.751550085
chr4_2220376_rs936082812_G_Denisova_single_seq	-1.109824427	-0.761465134	-1.201516316	-0.909482416	0.728167988	-0.846703795	-2.677925019	-0.740744535	-2.619718153	-0.891671556
chr1_40675145_rs367820650_T_Denisova_single_seq	-3.44184134	-3.934037283	-3.476839173	-3.292981981	-11.34563886	-3.092830865	-2.773820446	-3.188317465	-10.75414447	-3.751550085
chr13_36703967_rs919876040_G_Denisova_single_seq	-5.187268513	-4.058484654	-6.322926489	-7.554649551	-11.34563886	-4.883192716	-10.95869579	-3.990553416	-3.614593121	-3.99055722
chr9_125912984_rs988107365_T_Denisova_single_seq	-1.949800771	-0.634942823	-1.746577119	-0.883510607	-3.432749523	-0.696286952	-1.85278728	-1.031365741	-0.816035147	-1.035103659
chr21_15888772_rs977421050_A_Denisova_single_seq	-4.351899214	-4.194689038	-3.796380675	-3.980658168	-11.34563886	-4.019514187	-3.925272787	-3.990553416	-10.75414447	-3.645421734
chr9_95189509_rs139760435_G_Neanderthal_single_seq	-4.928956517	-4.058484654	-4.057032429	-4.219665303	-2.698180433	-3.780507052	-10.95869579	-3.769865301	-0.585472355	-3.86610985
chr3_132007885_rs1049865885_T_Denisova_single_seq	-5.905497544	-4.513050518	-10.71524391	-3.874529817	-11.34563886	-3.895066816	-10.95869579	-4.759669534	-7.294712855	-3.546568347
chr9_114410217_rs62569918_A_Neanderthal_single_seq	-6.467376432	-6.460583098	-2.802354576	-5.083343832	-11.34563886	-4.306135413	-10.95869579	-3.188317465	-2.002600414	-4.854235749
chr21_44152737_rs377419718_T_Denisova_single_seq	0.485156829	-0.244645699	0.229468149	-0.351412794	-2.213781898	-0.196462588	0.158297889	-0.255675875	-1.108486041	-0.167505622
chr15_92458348_rs72750101_G_Neanderthal_single_seq	-1.780209071	-2.241875723	-3.57569256	-2.197097546	-3.019209372	-1.874350839	-2.54506786	-1.519247697	-1.342633485	-1.816306294
chr12_26692459_rs955775266_G_Denisova_single_seq	-3.282265027	-2.205442094	-3.796380675	-1.988941607	-2.067189401	-2.318075027	-3.627778911	-2.538729246	-10.75414447	-2.813429533
chr5_6494769_rs10041393_T_Denisova_single_seq	-1.365838405	-3.521983643	-10.71524391	-3.683164292	-4.206087507	-3.026027494	-3.540843274	-3.875993652	-0.164493327	-3.645421734
chr6_155331483_rs373774876_A_Denisova_single_seq	0.099583651	-0.80169158	0.154349931	-1.120779639	1.095489763	-1.030931845	0.125448222	-0.817981267	-0.231562942	-1.157439202
chr6_153451412_rs370940271_G_Denisova_single_seq	-0.021277779	0.458280139	-0.263002672	0.390528228	-2.662644275	0.48011626	-0.278336265	0.526774342	0.522561547	0.687210029
chr14_63896477_rs139197366_C_Neanderthal_single_seq	-3.282265027	-2.668025178	-7.255812293	-2.986175173	-2.163244506	-3.162878362	-3.72029105	-3.188317465	-2.671995432	-3.207544259
chr6_609102_rs1014054956_A_Denisova_single_seq	-2.176699271	-1.670506167	-7.255812293	-2.13449792	-11.34563886	-1.6315357	-1.826838828	-2.19174023	-10.75414447	-1.46079254
chr10_131362167_131362336_pos_63_T_pos_74_T_pos_110_G_Neanderthal_haplotype	1.884509297	2.560595191	1.72588471	2.477897155	1.131360427	2.526337335	1.609022669	2.664112198	1.92335496	2.511513
chr20_38586634_rs371791625_G_Denisova_single_seq	1.200664328	0.204414357	-0.392189152	0.319633256	-0.893397619	0.642937685	-0.278336265	0.424297773	-0.488529427	0.614304838
chr1_3059037_3059206_pos_31_G_pos_142_G_QTLs_haplotype	-5.50214185	-4.513050518	-10.71524391	-4.86433405	-11.34563886	-4.474080051	-3.627778911	-3.671011914	-0.845751852	-5.830776776
chr16_22232412_rs546799740_G_Neanderthal_single_seq	-5.187268513	-2.824994524	-2.259916692	-2.165458229	-7.88620724	-3.026027494	-1.961516308	-3.188317465	-10.75414447	-2.872083751
chr10_63510877_rs35824076_T_QTLs_single_seq	-5.905497544	-3.819477519	-3.137815084	-6.059884859	-4.551222993	-4.883192716	-5.286270447	-4.401622013	-3.614593121	-3.86610985
chr22_20930972_20931141_pos_20_T_pos_123_C_pos_152_C_Neanderthal_haplotype	-4.351899214	-4.703153401	-2.994144723	-3.980658168	-11.34563886	-5.141504712	-10.95869579	-3.578499775	-10.75414447	-3.86610985
chr17_55068130_rs375045845_G_Denisova_single_seq	-3.138594666	-3.001151479	-4.565496793	-2.931932128	-1.736460121	-2.062385995	-2.725076112	-2.157872594	-1.78547768	-2.28911806
chr5_150867452_rs75180481_A_Neanderthal_single_seq	-4.519843852	-3.201848829	-7.255812293	-4.674231167	-11.34563886	-4.155718571	-10.95869579	-3.769865301	-2.258289446	-3.367120572
chr15_81235311_rs143051587_T_Denisova_single_seq	-1.23215997	-0.541152206	-0.664034971	-0.265049788	0.373322053	0.101202395	-0.120279713	-0.282795001	-0.636501372	-0.272232624
chr19_53175320_rs185885951_A_Denisova_single_seq	-2.286046667	-2.279253333	-3.137815084	-2.478805793	-2.021458312	-2.443242647	-10.95869579	-2.538729246	-5.081719131	-2.329645867
chr18_21870220_21870389_pos_20_A_pos_120_C_pos_153_C_Denisova_haplotype	-0.808484914	-0.474605665	0.629606772	-0.113969107	-0.092382279	-0.271865511	-0.332074137	-0.194312644	0.076370734	-0.322470814
chr14_63825672_rs78766884_C_Neanderthal_single_seq	0.250789455	-0.190232145	0.207340491	-0.047575718	-3.317732862	0.016585153	0.352484871	-0.078901446	-2.473373703	-0.332731846
chr16_58023734_rs144508015_G_Neanderthal_single_seq	-4.519843852	-3.614495781	-10.71524391	-4.506286529	-11.34563886	-4.883192716	-10.95869579	-3.990553416	-2.427714986	-3.546568347
chr1_63516457_rs372845621_A_Denisova_single_seq	-10.85969385	-3.713349168	-3.137815084	-4.095217932	-11.34563886	-4.019514187	-10.95869579	-4.759669534	-10.75414447	-4.635225967
chr6_90501397_rs115488151_A_Denisova_single_seq	-1.250515116	-1.85572104	-10.71524391	-1.42349412	-11.34563886	-2.166471627	-6.566378366	-1.99952357	-2.07114989	-1.46079254
chr5_50133965_rs181634158_T_Neanderthal_single_seq	-4.201482372	-4.513050518	-6.322926489	-4.674231167	-4.312215857	-4.019514187	-3.72029105	-4.251205171	-10.75414447	-3.751550085
chr20_50315043_rs376610902_C_Denisova_single_seq	-5.187268513	-3.521983643	-10.71524391	-4.219665303	-11.34563886	-5.456378049	-4.300484306	-4.978679316	-10.75414447	-4.277178447
chr18_10084825_10084994_pos_29_T_pos_125_C_pos_143_G_Denisova_haplotype	-1.385988105	-1.262313471	-1.303732924	-1.105688549	-11.34563886	-1.186396169	-5.027958451	-1.376086921	-0.845751852	-1.759833525
chr15_92892713_rs145854201_T_Denisova_single_seq	-10.85969385	-2.482213114	-10.71524391	-2.7333104	-11.34563886	-2.487500567	-2.311237362	-2.374141277	-10.75414447	-2.24969771
chr19_6056539_rs78489413_C_Neanderthal_single_seq	4.503585383	4.730858058	4.144436456	4.731776946	4.842814766	4.768358966	3.984414218	4.803781887	3.966046335	4.760383592
chr15_56140375_rs12908286_C_Neanderthal_single_seq	-7.400262236	-3.713349168	-3.796380675	-4.219665303	-11.34563886	-3.396077539	-3.540843274	-3.990553416	-10.75414447	-5.112547745
chr16_75141511_75141680_pos_33_A_pos_139_C_Denisova_haplotype	0.156417984	0.412128422	0.146618428	0.478272775	-0.639142841	0.360371491	-1.096058431	0.597882471	-0.758377322	0.305800968
chr9_127133611_rs577930504_T_Neanderthal_single_seq	-0.716310641	0.866060391	0.567265394	0.687658469	0.812655245	1.031951981	0.158297889	0.912755808	0.930165838	0.813544724
chr10_43631090_rs77746595_T_Neanderthal_single_seq	-0.981642942	-1.243721783	-0.748017653	-0.935930362	-7.88620724	-1.90403697	-2.930789792	-1.110135032	-1.522923292	-1.139314654
chr15_39283531_rs375203342_G_Neanderthal_single_seq	-2.888150301	-1.943007437	-4.565496793	-2.262537111	-6.953321436	-2.629054711	-1.801348854	-2.22642207	-10.75414447	-1.787793606
chr5_43632753_rs13161298_A_Neanderthal_single_seq	-3.621289115	-4.058484654	-10.71524391	-3.683164292	-11.34563886	-3.575525314	-2.275701205	-3.990553416	-10.75414447	-3.546568347
chr10_64915511_rs112900989_A_Neanderthal_single_seq	-2.831787858	-3.001151479	-7.255812293	-2.643393763	-11.34563886	-2.580310377	-3.540843274	-1.99952357	-2.473373703	-2.504202317
chr3_23211597_rs73050257_A_Neanderthal_single_seq	-2.533264367	-2.279253333	-1.201516316	-1.735631711	-7.88620724	-2.029295208	-10.95869579	-2.22642207	-1.055439806	-2.872083751
chr1_32001675_none_G_Denisova_single_seq	-2.212235428	-3.131801332	-3.137815084	-3.514235283	-2.466055609	-4.019514187	-0.790023671	-4.251205171	-0.971146264	-2.702824045
chr1_3199467_rs918234267_T_Denisova_single_seq	0.434352459	0.340008698	1.275923594	0.115845764	0.488437094	-0.301189591	0.145247641	0.174727357	1.958167569	0.325510223
chr4_78779694_rs576025272_T_Denisova_single_seq	-3.720142502	-2.205442094	-4.784506575	-3.514235283	-3.317732862	-2.029295208	-4.808948669	-2.996527317	-4.823407136	-2.28911806
chr19_5620879_rs138679752_G_Neanderthal_single_seq	-10.85969385	-4.513050518	-10.71524391	-5.341655828	-11.34563886	-5.456378049	-5.027958451	-4.978679316	-10.75414447	-4.126761604
chr12_57928705_rs144824359_G_Neanderthal_single_seq	-10.85969385	-5.180475179	-10.71524391	-4.095217932	-11.34563886	-5.456378049	-10.95869579	-4.115000787	-10.75414447	-5.112547745
chr1_202632236_rs998599027_A_Denisova_single_seq	-4.201482372	-3.131801332	-4.784506575	-3.596228655	-3.160763516	-3.674378701	-5.286270447	-3.491564138	-3.176715645	-2.872083751
chr14_58990924_rs373045634_G_Denisova_single_seq	-2.324418478	-2.279253333	-3.681820911	-1.988941607	-11.34563886	-2.580310377	-7.49926417	-2.335769466	-2.726238477	-2.504202317
chr9_74526101_rs370256355_T_Neanderthal_single_seq	0.576497141	1.155878228	0.684034012	1.209015521	-1.392897612	1.008242408	2.186758775	1.213734779	0.401306258	1.163029044
chr6_78078858_rs12214837_G_Neanderthal_single_seq	-2.446065926	-5.180475179	-0.497286214	-3.980658168	-0.315661512	-5.859733743	-1.547184801	-4.115000787	-3.720721472	-4.277178447
chr18_5237610_rs371958639_G_Denisova_single_seq	-2.075059009	-1.319570788	-0.883936668	-1.167023824	-1.718104975	-1.36065942	-3.170793229	-1.540910192	-10.75414447	-1.553751906
chr16_25238882_25239051_pos_56_G_pos_84_T_pos_116_T_Denisova_haplotype	-4.519843852	-3.521983643	-4.057032429	-3.514235283	-11.34563886	-4.155718571	-5.286270447	-3.990553416	-10.75414447	-5.112547745
chr22_22318480_rs2266974_C_Neanderthal_single_seq	-1.513180121	-1.827760958	-2.434473142	-1.831686816	-0.842807055	-1.512433859	-1.801348854	-1.159547226	-1.280438724	-1.759833525
chr19_5590496_rs146808508_C_Neanderthal_single_seq	-1.406423221	-2.439272592	-3.57569256	-2.229446324	-11.34563886	-2.13093547	-3.627778911	-2.937873099	-1.547130153	-2.211325899
chr16_69938406_rs370347040_T_Denisova_single_seq	-2.725267534	-1.884233727	-2.067785486	-1.782859989	-4.312215857	-2.533159284	-2.20715173	-2.335769466	1.710146001	-2.28911806
chr9_125912984_rs988107365_G_Denisova_single_seq	-1.406423221	-0.696817444	-1.201516316	-0.845409052	-2.849783832	-0.966872708	-3.540843274	-0.728264396	-2.258289446	-1.291117638
chr14_67320264_rs150131542_G_Neanderthal_single_seq	-2.946804518	-4.058484654	-3.57569256	-5.341655828	-11.34563886	-4.474080051	-6.566378366	-5.955220343	-10.75414447	-3.99055722
chr6_116377897_rs186150823_T_Neanderthal_single_seq	-1.780209071	-1.80033247	-2.067785486	-2.13449792	-1.498581513	-1.934346804	-3.2375966	-1.585236107	-4.41429447	-1.816306294
chr3_122080087_rs56819107_C_Denisova_single_seq	-10.85969385	-3.713349168	-10.71524391	-3.436652342	-7.88620724	-3.674378701	-10.95869579	-3.769865301	-10.75414447	-3.99055722
chr22_22102251_rs5754944_A_Neanderthal_single_seq	-4.709946735	-3.614495781	-2.927341353	-4.506286529	-11.34563886	-3.674378701	-4.618845786	-2.495788724	-10.75414447	-3.207544259
chr10_17384415_rs113584904_C_Denisova_single_seq	-0.849865237	-0.788157756	-2.259916692	-0.748466123	-0.028791675	-0.722494667	0.902778886	-0.655569168	-1.674659689	-0.616300969
chr6_21865363_rs183121991_T_Denisova_single_seq	-1.834554292	-1.154195854	-2.032249328	-1.368422737	-3.694587168	-1.014648432	-0.144113323	-1.142887745	-1.648235965	-1.139314654
chr12_47597548_rs149950258_G_Neanderthal_single_seq	-2.674818512	-0.788157756	-0.25274164	-0.909482416	-2.320499297	-0.998546758	-10.95869579	-0.8048179	-1.090586369	-1.08626842
chr3_23321212_rs189747767_G_Denisova_single_seq	-7.400262236	-4.194689038	-7.255812293	-4.219665303	-11.34563886	-4.155718571	-10.95869579	-4.251205171	-2.726238477	-3.86610985
chr1_86879696_86879865_pos_13_G_pos_159_C_Neanderthal_haplotype	-7.400262236	-3.819477519	-10.71524391	-4.86433405	-7.88620724	-4.474080051	-10.95869579	-4.56956665	-0.365050951	-3.454056209
chr7_71441548_rs146241594_G_Neanderthal_single_seq	-5.50214185	-3.201848829	-2.994144723	-2.518226143	-11.34563886	-3.314084167	-2.725076112	-3.671011914	-2.966241914	-2.702824045
chr22_30946282_rs143044981_C_Neanderthal_single_seq	-3.282265027	-3.131801332	-2.032249328	-3.596228655	-3.263489818	-2.962181012	-10.95869579	-3.121514094	0.130789175	-3.367120572
chr20_50844144_rs370765930_T_Neanderthal_single_seq	-1.727836894	-1.13693853	-1.557896977	-1.231082961	-2.5940948	-1.24217741	-1.961516308	-1.497905665	-3.515739734	-1.394804131
chr1_63759657_63759826_pos_47_G_pos_50_C_pos_126_C_Denisova_haplotype	0.496207784	-1.597871951	-1.997567489	-1.712584975	-1.022584099	-1.423761097	-10.95869579	-1.281882769	-3.033045284	-1.416466625
chr1_43124804_rs373063945_T_Denisova_single_seq	-3.282265027	-3.353054634	-5.04281857	-3.042537616	-2.138624539	-3.314084167	-2.110072848	-2.774990333	-0.716597519	-2.997070527
chr6_158191209_rs376762880_A_Denisova_single_seq	-3.282265027	-3.064997961	-1.557896977	-3.292981981	-11.34563886	-4.155718571	-7.49926417	-3.121514094	-10.75414447	-4.126761604
chr19_8580761_8580930_pos_58_T_pos_115_C_Denisova_haplotype	-3.138594666	-1.399629887	-2.687337916	-1.856734234	-4.687427376	-1.558901484	-0.176516595	-1.435710904	-3.336291958	-1.602578733
chr5_36216626_rs9637790_C_Denisova_single_seq	-2.142017431	-2.7184742	0.169689736	-2.558753949	-4.551222993	-2.533159284	-2.876546748	-2.881510657	-1.280438724	-2.504202317
chr15_52537364_rs139726351_G_Neanderthal_single_seq	1.073627966	0.953246283	1.439890543	0.808091292	0.609647787	0.742096939	1.575363868	0.908766052	2.002620316	0.925402884
chr18_12043943_rs959904710_C_Denisova_single_seq	-3.621289115	-2.824994524	-10.71524391	-2.687651683	-1.045286299	-2.679503733	-1.879211005	-3.121514094	-10.75414447	-3.546568347
chr17_12894832_rs3744343_A_Denisova_single_seq	-2.286046667	-3.713349168	-10.71524391	-3.874529817	-11.34563886	-4.019514187	-1.386943145	-2.454089433	-2.520524796	-3.063873898
chr18_20893418_rs371085142_T_Denisova_single_seq	-2.446065926	-2.439272592	-4.207449272	-2.403056372	-11.34563886	-2.029295208	-1.727474608	-2.335769466	-10.75414447	-2.101978503
chr19_5620557_5620726_pos_20_T_pos_152_T_Neanderthal_haplotype	-1.753785346	-2.668025178	-2.219388885	-1.712584975	-7.88620724	-2.202905256	-2.930789792	-1.752069718	-1.674659689	-1.759833525
chr14_95259563_rs80352484_G_Neanderthal_single_seq	-2.324418478	-2.169905937	-2.633094871	-2.165458229	-2.627962436	-2.029295208	1.705529252	-1.884277091	-3.103092782	-1.816306294
chr1_86880076_86880245_pos_47_A_pos_79_C_pos_125_C_Neanderthal_haplotype	-3.282265027	-2.824994524	-1.775664698	-2.165458229	-11.34563886	-3.575525314	-2.20715173	-2.774990333	-10.75414447	-2.329645867
chr19_8451968_rs369746649_G_Denisova_single_seq	-4.065277988	-4.922163183	-10.71524391	-4.674231167	-7.88620724	-4.883192716	-10.95869579	-4.401622013	-10.75414447	-5.112547745
chr12_59579422_rs77886261_T_Denisova_single_seq	-10.85969385	-4.058484654	-4.784506575	-5.341655828	-11.34563886	-4.474080051	-10.95869579	-3.875993652	-10.75414447	-3.99055722
chr19_8580761_8580930_pos_58_T_pos_115_C_Denisova_haplotype	-0.279435287	0.289844756	0.244033594	0.52749949	0.799974917	0.354115215	-0.168347292	0.457451933	-1.93716085	0.666753181
chr4_43397743_rs372087778_A_Neanderthal_single_seq	-3.138594666	-3.064997961	-1.898260289	-2.7333104	-11.34563886	-4.664182934	-4.450901149	-3.121514094	-3.103092782	-2.702824045
chr9_134311589_rs888722936_G_Denisova_single_seq	-4.928956517	-3.614495781	-0.883936668	-3.162332128	-11.34563886	-3.780507052	-2.20715173	-2.937873099	-1.57175012	-3.454056209
chr14_66879909_rs77709318_A_Neanderthal_single_seq	0.135366612	-0.914791194	-0.999281922	-0.883510607	-2.021458312	-0.608136804	-1.444968193	-1.07810941	0.585148827	-0.906922174
chr14_58838217_58838386_pos_17_A_pos_155_T_Denisova_haplotype	-3.44184134	-3.521983643	-10.71524391	-2.931932128	-11.34563886	-3.483013176	-3.2375966	-3.491564138	-4.604397354	-3.367120572
chr4_20718726_rs186310713_A_Neanderthal_single_seq	-1.406423221	-2.035916897	-3.137815084	-2.197097546	0.572851733	-2.062385995	-1.127388545	-2.774990333	-0.758377322	-2.101978503
chr8_96154734_rs555072532_C_Denisova_single_seq	-1.345966259	-0.80169158	-1.557896977	-1.264211742	-1.913096959	-1.047401145	-3.458849902	-1.415561204	-2.427714986	-1.553751906
chr5_2415878_rs370663331_T_Neanderthal_single_seq	-3.720142502	-4.922163183	-3.297391397	-4.86433405	-11.34563886	-4.664182934	-10.95869579	-5.236991311	-10.75414447	-3.751550085
chr12_68573003_rs12315837_C_QTLs_single_seq	-4.709946735	-3.435048006	-5.357691907	-2.229446324	-11.34563886	-4.155718571	-3.627778911	-3.188317465	-3.254298586	-3.207544259
chr15_101503971_rs370160610_A_Denisova_single_seq	-4.928956517	-4.703153401	-4.207449272	-4.86433405	-11.34563886	-5.859733743	-10.95869579	-4.56956665	-7.294712855	-4.635225967
chr14_56664222_rs142848379_C_Denisova_single_seq	-0.703610778	-1.379194771	-0.16353565	-1.667567436	-7.88620724	-2.096253631	-2.725076112	-1.7270223	-1.93716085	-2.067296664
chr7_40606846_rs17171733_C_Neanderthal_single_seq	0.617558469	-0.410993816	-1.016539245	-0.424430023	-2.348459378	-0.224278907	-2.423420412	-0.446914381	-1.144965735	-0.242908545
chr6_153451412_rs370940271_C_Denisova_single_seq	-0.337112323	0.099112644	0.21475415	0.385196755	-0.308778412	0.68342284	-0.854097035	0.646610339	-0.816035147	0.325510223
chr14_61920850_61921019_pos_40_C_pos_96_C_pos_133_T_Denisova_haplotype	-3.007944813	-2.824994524	-10.71524391	-3.292981981	-11.34563886	-3.314084167	-3.381266961	-3.671011914	-3.254298586	-3.2851272
chr7_157463445_rs74657492_C_Neanderthal_single_seq	-3.621289115	-2.770751479	-10.71524391	-3.596228655	-3.432749523	-3.483013176	-10.95869579	-3.258364962	-10.75414447	-2.933224045
chr15_31550652_rs1024344528_C_Denisova_single_seq	-7.400262236	-4.194689038	-1.866620972	-4.219665303	-7.88620724	-4.883192716	0.959794803	-4.978679316	-10.75414447	-5.112547745
chr16_55633373_rs192396170_T_Neanderthal_single_seq	-1.448182867	-0.843071903	-2.067785486	-0.603629818	-1.392897612	-0.818162903	-2.347670992	-0.715891293	-1.144965735	-0.60382083
chr11_122314209_rs946191831_G_Denisova_single_seq	-3.44184134	-5.495348516	-1.718064431	-4.355869687	-11.34563886	-3.674378701	-3.307644098	-3.769865301	-1.905521533	-4.445123084
chr12_47563784_rs184842353_A_Neanderthal_single_seq	-3.826270853	-2.881356967	-6.322926489	-3.436652342	-11.34563886	-3.895066816	-4.808948669	-3.769865301	-10.75414447	-4.126761604
chr4_1247897_rs954720971_T_Denisova_single_seq	0.002168486	0.237873534	0.584536491	0.517787606	-0.281569779	0.552938533	-0.006682624	0.39036375	-0.251312669	0.401760202
chr4_6544195_rs149748603_C_Neanderthal_single_seq	-2.404366634	-2.572129751	-2.344556505	-3.363029478	-11.34563886	-3.162878362	-4.300484306	-3.875993652	-3.336291958	-2.813429533
chr19_5620557_5620726_pos_20_A_pos_152_C_Neanderthal_haplotype	-0.997056497	-0.2171824	-0.73367663	-0.29897716	1.765985888	-0.513577493	-1.368108739	-0.357708392	-3.959728607	-0.406678231
chr13_52330169_52330338_pos_72_G_pos_100_C_Denisova_haplotype	-10.85969385	-4.703153401	-10.71524391	-6.059884859	-4.837844219	-5.456378049	-3.540843274	-3.331987825	-2.383457066	-3.99055722
chr6_135691641_rs371997310_T_Denisova_single_seq	-2.888150301	-1.80033247	-4.207449272	-1.934596386	-2.734614062	-2.487500567	-10.95869579	-2.060793713	-10.75414447	-2.067296664
chr15_92458677_92458846_pos_84_G_pos_86_A_pos_89_A_Neanderthal_haplotype	0.748098787	0.674087685	0.115271295	0.862819421	-1.267488051	0.648060897	0.419057006	0.607760599	0.921371571	0.712379807
chr9_95247222_rs72754418_A_Neanderthal_single_seq	-10.85969385	-5.495348516	-10.71524391	-4.86433405	-6.953321436	-4.883192716	-10.95869579	-3.769865301	-10.75414447	-5.427421082
chr1_86828401_rs117316381_G_Neanderthal_single_seq	-4.201482372	-3.819477519	-10.71524391	-4.506286529	-11.34563886	-3.483013176	-4.300484306	-4.115000787	-10.75414447	-6.392655664
chr13_102173119_rs368513573_A_Denisova_single_seq	-1.326364122	-1.6458862	-5.04281857	-1.386547285	-3.112019182	-1.300202458	-0.569602267	-1.7270223	-2.520524796	-1.416466625
chr18_20923979_rs368211711_C_Denisova_single_seq	-4.201482372	-2.526471034	-2.179968535	-2.016901689	-7.88620724	-2.901040717	-4.618845786	-2.029833404	-10.75414447	-2.067296664
chr3_14082334_rs375639724_C_Denisova_single_seq	-1.513180121	-0.95959899	-1.963699853	-0.54139033	-5.19589174	-1.115225387	-4.450901149	-0.703623404	-4.09593299	-0.906922174
chr1_38495992_rs373127224_G_Neanderthal_single_seq	0.177166592	0.302550211	1.176919398	0.178828049	-0.728171394	0.174044471	0.573172986	0.424297773	1.332986828	-0.011009718
chr14_64019364_rs74713929_G_Neanderthal_single_seq	-3.621289115	-3.934037283	-10.71524391	-3.683164292	-11.34563886	-4.155718571	-10.95869579	-3.188317465	-10.75414447	-2.933224045
chr2_98263645_rs117644956_G_Denisova_single_seq	-2.212235428	-1.462731564	-2.141596725	-1.500353574	-11.34563886	-1.606915733	-2.174060943	-2.454089433	-3.336291958	-1.732405036
chr3_12985697_rs376884533_G_Denisova_single_seq	-2.363838828	-3.131801332	-5.357691907	-5.341655828	-5.414901521	-4.306135413	-5.027958451	-3.769865301	-10.75414447	-3.751550085
chr15_58311871_rs374962593_C_Denisova_single_seq	-2.108149795	-3.275471693	-5.04281857	-2.829205827	-11.34563886	-3.483013176	-3.106946747	-3.057667612	-10.75414447	-3.751550085
chr3_183514766_rs371009219_T_Denisova_single_seq	-0.110662473	0.382515415	-1.261973278	0.128664107	-0.978224108	0.34783169	-0.160223988	0.562766463	0.839713466	0.389328458
chr7_24999209_rs376487488_T_Denisova_single_seq	-1.604665285	-1.695553585	-0.868186566	-1.461412072	-0.852784239	-2.096253631	-1.547184801	-1.33766401	-2.340516544	-1.483476892
chr7_25402441_rs144969556_A_Neanderthal_single_seq	-2.286046667	-1.670506167	-1.282702012	-1.368422737	-0.87294802	-1.280600321	-3.458849902	-1.497905665	-1.522923292	-1.905389837
chr19_687327_687496_pos_32_T_pos_140_C_pos_141_G_Neanderthal_haplotype	-6.467376432	-2.770751479	-4.565496793	-2.478805793	-2.067189401	-3.236501226	-3.170793229	-2.996527317	-2.56926913	-3.367120572
chr17_55089462_rs375205229_G_Neanderthal_single_seq	-3.528776976	-3.064997961	-2.994144723	-3.162332128	-11.34563886	-2.533159284	-10.95869579	-2.937873099	-10.75414447	-2.75706709
chr6_4559146_rs373104377_C_Denisova_single_seq	-0.366839234	-0.453088561	-0.212412108	-0.183565963	-0.322577609	-0.116093696	-0.475887832	-0.00930459	-0.183340035	-0.061312142
chr21_44590847_rs376676682_G_Denisova_single_seq	-3.138594666	-1.973317271	-4.057032429	-1.882224209	-4.837844219	-2.240282866	-3.925272787	-2.124781808	-7.294712855	-2.17394829
chr21_15489991_rs999905081_A_Denisova_single_seq	-2.011070914	-1.827760958	-0.777134586	-1.350523065	-4.10723412	-1.423761097	0.184049488	-1.376086921	-0.87609356	-1.705488303
chr18_60023834_rs10469252_G_Neanderthal_single_seq	-3.282265027	-2.526471034	-5.04281857	-2.829205827	-11.34563886	-2.533159284	-3.045806453	-2.881510657	-10.75414447	-2.933224045
chr15_92458677_92458846_pos_84_G_pos_86_G_pos_89_A_Neanderthal_haplotype	-3.282265027	-3.353054634	-1.997567489	-3.596228655	-11.34563886	-3.236501226	-10.95869579	-2.72454131	-10.75414447	-3.367120572
chr6_121556208_rs117871622_G_Neanderthal_single_seq	-6.467376432	-3.201848829	-2.388814425	-3.514235283	-11.34563886	-3.575525314	-10.95869579	-3.409570766	-5.081719131	-2.997070527
chr8_8234219_rs4840955_G_QTLs_single_seq	-3.071791295	-2.279253333	-3.920828046	-1.961513119	-7.88620724	-2.240282866	-2.275701205	-2.060793713	-3.835281236	-2.17394829
chr3_133392771_133392940_pos_58_C_pos_81_A_pos_114_G_Denisova_haplotype	-3.720142502	-3.275471693	-5.761047602	-3.980658168	-11.34563886	-4.155718571	-5.286270447	-3.671011914	-2.520524796	-3.454056209
chr9_88664197_rs373689684_C_Neanderthal_single_seq	-2.888150301	-2.035916897	-2.994144723	-1.934596386	-11.34563886	-1.965307113	-3.106946747	-1.415561204	-10.75414447	-1.936350146
chr12_49731945_rs371916295_T_Neanderthal_single_seq	-1.427151954	-1.462731564	-1.69010435	-1.645574708	-7.88620724	-1.73444527	-1.590189327	-2.157872594	-1.844251389	-1.787793606
chr15_52300904_rs375910809_G_Neanderthal_single_seq	2.321924314	2.396953649	2.51522692	2.472879517	1.707777986	2.431474097	4.202081677	2.436404376	2.033554071	2.391979182
chr6_257460_rs117514427_C_Denisova_single_seq	-4.928956517	-4.058484654	-10.71524391	-3.874529817	-11.34563886	-4.019514187	-3.627778911	-3.578499775	-10.75414447	-3.645421734
chr14_61528148_rs373715935_A_Denisova_single_seq	-2.404366634	-2.068265675	-2.388814425	-2.478805793	-3.927786344	-1.90403697	-4.164279923	-1.94074986	-10.75414447	-2.000338241
chr4_25105156_25105325_pos_66_T_pos_107_G_Denisova_haplotype	2.539183414	3.070891197	2.475661028	3.075286548	2.294945016	2.833415939	2.218256479	2.884288251	1.864929174	2.824782799
chr15_92458762_rs117416899_A_Neanderthal_single_seq	-5.905497544	-4.058484654	-4.207449272	-4.095217932	-11.34563886	-5.456378049	-5.286270447	-5.955220343	-10.75414447	-5.427421082
chr15_54568414_rs62011990_T_Neanderthal_single_seq	0.550227387	0.48639278	0.066935282	0.458101947	1.045336147	0.508561484	0.363795749	0.521558519	0.916954253	0.509073226
chr12_7033258_rs7310532_C_QTLs_single_seq	-1.23215997	-1.6458862	-2.388814425	-1.807066849	-2.466055609	-1.280600321	-1.990028996	-1.752069718	-4.246349833	-1.251643355
chr18_10084853_rs1030581317_T_Denisova_single_seq	-10.85969385	-3.131801332	-4.565496793	-3.042537616	-3.374095305	-3.575525314	-7.49926417	-4.759669534	-10.75414447	-3.645421734
chr18_59557955_59558124_pos_43_A_pos_130_G_Neanderthal_haplotype	-5.50214185	-4.922163183	-10.71524391	-4.095217932	-11.34563886	-4.306135413	-10.95869579	-4.251205171	-10.75414447	-5.427421082
chr9_94020586_rs10991845_T_Neanderthal_single_seq	-2.176699271	-1.943007437	-2.802354576	-2.074501955	-3.112019182	-2.629054711	-5.286270447	-1.94074986	-10.75414447	-1.627626151
chr21_44532469_44532638_pos_76_G_pos_97_T_Denisova_haplotype	-4.351899214	-6.460583098	-10.71524391	-5.341655828	-11.34563886	-4.306135413	-10.95869579	-4.115000787	-10.75414447	-4.126761604
chr2_169719429_rs376814691_T_Denisova_single_seq	-0.161857497	-2.439272592	-2.104219115	-2.13449792	-7.88620724	-2.062385995	-10.95869579	-1.678195473	-2.841255137	-1.759833525
chr14_61303874_rs4151242_A_Denisova_single_seq	-1.469524898	-2.068265675	-1.718064431	-2.558753949	-7.88620724	-1.73444527	-2.347670992	-1.678195473	-10.75414447	-1.875080003
chr1_94967804_94967973_pos_50_A_pos_122_A_Denisova_haplotype	-1.702346919	-1.053618899	-1.436794454	-0.668675923	-0.476045016	-0.457478083	-1.005954542	-0.552964683	-2.106686047	-0.363960231
chr6_138215625_rs370155962_G_Denisova_single_seq	-0.60584637	-2.00427758	-3.137815084	-1.908172661	-3.211212539	-1.708021545	-0.828125226	-1.702402333	-1.055439806	-1.373462099
chr15_68225490_rs78425640_A_Neanderthal_single_seq	-3.528776976	-3.001151479	-5.04281857	-2.518226143	-7.88620724	-2.318075027	-2.588008382	-2.937873099	-1.93716085	-2.55135341
chr18_20931880_rs374603713_A_Denisova_single_seq	-3.071791295	-2.526471034	-2.687337916	-2.296404747	-2.266154075	-2.358602833	-6.566378366	-3.491564138	-1.674659689	-2.329645867
chr22_19124855_19125024_pos_12_A_pos_161_T_Denisova_haplotype	-4.519843852	-2.482213114	-3.796380675	-2.403056372	-11.34563886	-2.962181012	-10.95869579	-2.335769466	-7.294712855	-2.702824045
chr10_43791774_rs192238210_A_Neanderthal_single_seq	-0.346953392	0.032033127	-0.263002672	0.432485239	1.00170568	0.335181937	-0.406987527	0.042596512	-0.281453634	0.099960561
chr14_58934908_rs374263642_T_Denisova_single_seq	-2.446065926	-1.827760958	-1.532849559	-2.403056372	-3.317732862	-2.096253631	-4.039832552	-1.803508145	-1.090586369	-1.553751906
chr19_52914919_rs117506249_C_Neanderthal_single_seq	-5.50214185	-3.353054634	-5.04281857	-2.518226143	-11.34563886	-4.019514187	-10.95869579	-3.578499775	-3.515739734	-3.546568347
chr10_43902508_rs12571906_A_Neanderthal_single_seq	-1.55819766	-1.359045071	-4.207449272	-0.949338405	-7.88620724	-0.632777797	-6.566378366	-1.016115122	-1.93716085	-1.035103659
chr21_39964371_rs140045436_G_Denisova_single_seq	-2.888150301	-2.482213114	-2.530368569	-2.165458229	-1.755051809	-2.533159284	-2.423420412	-2.582987166	-0.675993665	-2.28911806
chr1_89470290_rs1035615959_T_Denisova_single_seq	-4.519843852	-4.058484654	-3.215398025	-4.095217932	-11.34563886	-3.780507052	-10.95869579	-3.875993652	-10.75414447	-5.112547745
chr2_3772432_rs1056409506_A_Neanderthal_single_seq	-1.92011464	-3.201848829	-2.259916692	-3.874529817	-11.34563886	-3.314084167	-6.566378366	-2.937873099	-10.75414447	-3.99055722
chr6_149464883_rs370453376_G_Denisova_single_seq	-10.85969385	-5.495348516	-7.255812293	-4.355869687	-11.34563886	-4.306135413	-10.95869579	-3.671011914	-4.41429447	-5.427421082
chr12_98811034_rs371235346_C_Denisova_single_seq	-0.60584637	-1.973317271	-1.016539245	-2.296404747	-6.953321436	-2.318075027	-10.95869579	-3.057667612	-2.619718153	-1.905389837
chr19_5320032_5320201_pos_48_C_pos_125_T_Neanderthal_haplotype	-0.376885898	-0.788157756	0.960272132	-0.949338405	1.591183085	-0.920628523	-0.893953024	-1.110135032	0.130789175	-0.6935377
chr3_110763343_110763512_pos_83_G_pos_89_A_Denisova_haplotype	-4.928956517	-6.460583098	-10.71524391	-4.506286529	-5.673213517	-4.474080051	-3.540843274	-4.759669534	-2.902395432	-4.277178447
chr1_31716404_rs914670758_T_Denisova_single_seq	-2.946804518	-1.85572104	-3.57569256	-2.045414376	-3.064868089	-2.679503733	-2.876546748	-1.856848602	-10.75414447	-2.41428568
chr3_133392771_133392940_pos_58_G_pos_81_A_pos_114_G_Denisova_haplotype	-2.831787858	-2.619280844	-3.681820911	-3.162332128	-11.34563886	-3.780507052	-10.95869579	-3.671011914	-10.75414447	-2.872083751
chr12_57013667_rs370979586_T_Neanderthal_single_seq	-2.404366634	-2.439272592	-3.476839173	-2.016901689	-1.127681161	-2.096253631	-3.2375966	-2.335769466	-1.674659689	-2.28911806
chr15_66797849_rs374547281_A_Denisova_single_seq	-2.446065926	-1.80033247	-4.207449272	-2.600453241	-5.988086854	-1.874350839	-0.496193516	-1.702402333	-5.799948163	-1.875080003
chr4_111531561_rs369215728_C_Neanderthal_single_seq	-2.286046667	-2.824994524	-3.476839173	-3.363029478	-0.379133407	-3.092830865	-2.503368569	-2.298391856	-3.336291958	-2.813429533
chr10_5795325_5795494_pos_65_G_pos_108_A_Neanderthal_haplotype	-5.50214185	-4.703153401	-1.963699853	-3.980658168	-11.34563886	-5.141504712	-10.95869579	-3.769865301	-10.75414447	-3.751550085
random_5719_random_single_seq	-2.324418478	-2.035916897	-10.71524391	-2.600453241	-11.34563886	-2.533159284	-2.347670992	-2.881510657	-10.75414447	-2.371345158
chr5_58122665_rs10059743_G_Neanderthal_single_seq	2.060472883	1.443728954	1.275923594	1.291125589	2.383663233	1.292959991	1.658082765	1.123662153	2.167882366	1.29883862
chr10_64983132_rs190357721_C_Neanderthal_single_seq	-1.949800771	-1.827760958	-3.57569256	-1.645574708	-2.320499297	-1.934346804	-2.019116575	-1.94074986	-1.729004911	-2.17394829
chr6_90201125_rs370803235_C_Denisova_single_seq	-2.176699271	-3.614495781	-4.565496793	-2.13449792	-2.698180433	-2.962181012	-2.987152235	-2.881510657	-10.75414447	-3.133921396
random_1865_random_single_seq	-1.250515116	-1.339172925	-1.391063365	-1.214799548	-0.935187508	-1.73444527	-2.876546748	-1.376086921	-6.36182705	-1.602578733
chr12_32907979_rs183836837_G_Denisova_single_seq	-3.621289115	-3.131801332	-2.344556505	-2.403056372	-11.34563886	-3.162878362	-2.311237362	-2.827267612	-0.536186775	-3.207544259
chr14_59941712_rs370694872_T_Denisova_single_seq	-3.138594666	-3.713349168	-3.137815084	-3.596228655	-11.34563886	-3.236501226	-3.925272787	-4.401622013	-3.720721472	-3.2851272
chr7_24848153_rs377452501_G_Denisova_single_seq	-2.446065926	-2.068265675	-2.633094871	-2.197097546	-5.19589174	-1.535480595	-10.95869579	-1.884277091	-10.75414447	-1.732405036
chr1_225697161_225697330_pos_38_A_pos_135_T_Neanderthal_haplotype	-1.535513308	-1.189342416	-1.866620972	-1.500353574	-11.34563886	-1.320074604	-2.079112539	-1.585236107	-1.072906061	-1.627626151
chr9_97625663_rs56160214_C_Neanderthal_single_seq	-1.652679534	-1.037517225	-1.997567489	-1.281065848	-0.852784239	-1.46741632	-0.658343229	-1.356747556	-1.452648278	-0.567015389
chr15_66603843_66604012_pos_20_G_pos_147_G_pos_153_C_Denisova_haplotype	-2.176699271	-2.205442094	-2.301615983	-1.735631711	-0.215711926	-2.202905256	-3.2375966	-1.829931869	-2.56926913	-2.28911806
chr13_99677703_rs368659586_A_Denisova_single_seq	-0.481398999	0.469591017	-0.791916427	0.42730686	-1.254203473	0.391252273	0.839370931	0.320003035	-0.488529427	0.389328458
chr17_9868915_rs148297989_G_Neanderthal_single_seq	-2.946804518	-1.62167934	-2.301615983	-1.42349412	-3.112019182	-1.489749507	-2.725076112	-1.803508145	-1.756964992	-1.373462099
chr17_12324260_12324429_pos_86_A_pos_87_A_Denisova_haplotype	0.114003512	-0.146404503	-0.403495597	-0.452793224	-2.5940948	-0.178211933	-1.406026691	-0.509604694	2.069819785	-0.496107013
chr15_55377478_rs147929865_T_Denisova_single_seq	1.75478595	1.3762187	1.761755374	1.24183258	0.448370786	1.412181044	0.60211468	1.454444323	2.103253419	1.315360732
chr14_59012667_rs372354516_A_Denisova_single_seq	-6.467376432	-3.353054634	-10.71524391	-2.931932128	-2.810363482	-2.901040717	-5.601143784	-3.258364962	-2.782600919	-2.55135341
chr2_128373248_128373417_pos_76_T_pos_96_G_Denisova_haplotype	-4.351899214	-4.34510588	-10.71524391	-4.674231167	-11.34563886	-4.019514187	-10.95869579	-3.875993652	-10.75414447	-4.854235749
chr10_43697779_rs79455095_G_Neanderthal_single_seq	0.077679966	0.142159946	0.459057632	0.002030669	-0.483776519	-0.081762628	-0.04356334	-0.102867031	-0.091476098	-0.027583077
chr16_57608090_rs2404455_T_Neanderthal_single_seq	-1.980110605	-2.101356462	-2.179968535	-2.440433982	-11.34563886	-2.533159284	-10.95869579	-1.752069718	-3.176715645	-2.371345158
chr6_131065286_rs553154587_C_Denisova_single_seq	1.091955131	-0.05442872	-0.852606555	-0.084083107	0.933681529	-0.457478083	0.050433001	-0.319765507	-0.039040464	-0.353475483
chr17_37857284_37857453_pos_82_C_pos_91_A_Denisova_haplotype	-4.351899214	-3.819477519	-10.71524391	-3.596228655	-11.34563886	-2.8423865	-10.95869579	-2.996527317	-1.475695015	-3.751550085
chr20_52281036_rs374746183_C_Denisova_single_seq	-10.85969385	-4.703153401	-10.71524391	-5.083343832	-11.34563886	-3.674378701	-10.95869579	-4.978679316	-10.75414447	-5.830776776
chr2_158956319_158956488_pos_37_A_pos_136_G_Denisova_haplotype	-2.489006448	-2.940011184	-2.530368569	-2.829205827	-11.34563886	-2.679503733	-2.930789792	-3.671011914	-1.701576422	-2.75706709
chr14_67899817_rs78741024_T_Neanderthal_single_seq	-10.85969385	-5.180475179	-10.71524391	-5.341655828	-11.34563886	-4.306135413	-10.95869579	-4.759669534	-10.75414447	-3.645421734
chr9_88687601_88687770_pos_41_C_pos_132_G_Neanderthal_haplotype	-2.176699271	-1.670506167	-1.261973278	-1.908172661	-3.019209372	-1.708021545	-6.566378366	-1.884277091	-4.09593299	-1.905389837
chr9_95103259_rs150103747_C_Neanderthal_single_seq	-0.270042708	-1.551404326	-1.583386952	-1.368422737	0.806329012	-1.606915733	-2.773820446	-1.176401332	-2.619718153	-1.602578733
chr14_77282473_rs376904831_C_Denisova_single_seq	-2.888150301	-3.819477519	-10.71524391	-4.095217932	-1.546357237	-2.443242647	-2.423420412	-3.409570766	-3.254298586	-3.86610985
chr19_42683488_rs952282282_G_Neanderthal_single_seq	-2.446065926	-1.262313471	-1.436794454	-1.386547285	-2.23973035	-1.84526326	-2.824269469	-1.630967195	-2.07114989	-1.46079254
chr6_116001771_rs369697389_A_Neanderthal_single_seq	-3.621289115	-4.058484654	-10.71524391	-3.980658168	-11.34563886	-3.396077539	-10.95869579	-4.759669534	-10.75414447	-2.872083751
chr1_209301232_rs144809117_T_Neanderthal_single_seq	-0.906952607	-1.243721783	0.099338554	-1.281065848	-2.5940948	-1.186396169	-3.458849902	-1.456146019	-10.75414447	-1.232303989
chr15_63179098_rs76053002_C_Denisova_single_seq	-3.138594666	-3.521983643	-10.71524391	-3.77567643	-11.34563886	-4.883192716	-2.677925019	-5.236991311	-2.56926913	-3.99055722
chr12_108201145_rs375487537_C_Denisova_single_seq	-10.85969385	-4.513050518	-10.71524391	-5.341655828	-11.34563886	-3.895066816	-10.95869579	-3.188317465	-10.75414447	-4.854235749
chr5_150844818_rs77561917_C_Neanderthal_single_seq	0.445797938	-2.205442094	-1.963699853	-1.735631711	-0.989186889	-2.202905256	-2.275701205	-2.19174023	-1.814565259	-1.905389837
chr14_63926120_rs17825081_G_Neanderthal_single_seq	-3.528776976	-3.435048006	-5.761047602	-2.478805793	-7.88620724	-3.396077539	-4.039832552	-3.331987825	-10.75414447	-3.133921396
chr18_52779361_rs28460597_T_QTLs_single_seq	-2.363838828	-1.528719974	-0.017407554	-1.281065848	-3.374095305	-1.340224304	-3.819144436	-1.126418444	-10.75414447	-0.937915741
chr16_85905572_rs74520575_C_Denisova_single_seq	-4.928956517	-4.513050518	-3.215398025	-4.674231167	-11.34563886	-4.474080051	-10.95869579	-4.56956665	-4.823407136	-4.277178447
chr7_21496253_21496422_pos_44_A_pos_129_A_Neanderthal_haplotype	-2.176699271	-0.735257419	-0.336949056	-0.54139033	-2.662644275	-0.262221792	-1.444968193	-0.055327473	-4.246349833	-0.272232624
chr10_43701389_43701558_pos_83_C_pos_90_A_Neanderthal_haplotype	-3.208642163	-1.037517225	-2.388814425	-0.657629199	-1.57910995	-1.132691642	-3.540843274	-0.552964683	-1.40763074	-0.922335729
chr5_167925127_rs4976559_C_Denisova_single_seq	-3.621289115	-1.207242088	0.099338554	-1.581539269	-2.771991672	-1.168271621	-2.677925019	-1.56290292	-2.258289446	-1.352431186
chr15_52317978_rs368550089_G_Neanderthal_single_seq	-3.528776976	-3.435048006	-4.207449272	-2.931932128	-11.34563886	-2.062385995	-4.618845786	-2.72454131	-10.75414447	-2.24969771
chr16_982884_rs12600256_T_QTLs_single_seq	-3.282265027	-3.614495781	-3.476839173	-4.219665303	-11.34563886	-2.8423865	-10.95869579	-3.121514094	-10.75414447	-2.813429533
chr15_92458677_92458846_pos_84_G_pos_86_G_pos_89_T_Neanderthal_haplotype	-4.351899214	-4.058484654	-6.322926489	-3.596228655	-11.34563886	-3.396077539	-3.381266961	-4.115000787	-10.75414447	-4.277178447
chr19_37251088_rs147887366_T_Tewhey_single_seq	-4.201482372	-3.713349168	-3.297391397	-3.101191833	-2.021458312	-3.483013176	-10.95869579	-3.409570766	-10.75414447	-3.645421734
chr21_43915968_rs146275645_T_Denisova_single_seq	-2.578923084	-1.574451062	-1.583386952	-1.623912213	-4.551222993	-1.402419066	-2.725076112	-1.356747556	-1.40763074	-1.352431186
chr1_63699578_rs377100384_A_Neanderthal_single_seq	-0.161857497	0.388486843	-0.061503133	0.363671625	-2.662644275	0.256861756	0.158297889	0.617571552	-0.322646869	0.152400733
chr9_114038630_rs12236081_C_Neanderthal_single_seq	-0.822146901	-0.40065928	-2.994144723	-0.561839929	-5.988086854	-0.479656768	-2.311237362	-0.703623404	-1.452648278	-0.262391556
chr14_59746789_rs117693954_A_Denisova_single_seq	-4.709946735	-4.058484654	-10.71524391	-4.674231167	-6.953321436	-3.895066816	-6.566378366	-3.990553416	-10.75414447	-5.427421082
chr5_10937994_rs59521545_T_Arensbergen_single_seq	-1.980110605	-1.281147877	-0.915962291	-1.315376503	-3.694587168	-0.846703795	-6.566378366	-1.046779296	-0.039040464	-0.922335729
chr22_46969457_rs372229123_C_Denisova_single_seq	-2.011070914	-1.695553585	-5.357691907	-1.934596386	-1.280896094	-2.096253631	-1.096058431	-2.413561626	-2.619718153	-2.101978503
chr9_114241730_rs4978439_A_Neanderthal_single_seq	-2.324418478	-0.829146167	-2.388814425	-0.796123472	-7.88620724	-0.749187289	-6.004499478	-1.031365741	-3.515739734	-0.353475483
chr4_20723296_rs188710353_T_Neanderthal_single_seq	-4.709946735	-3.435048006	-3.796380675	-3.042537616	-2.890311639	-2.901040717	-2.462840762	-3.875993652	-3.254298586	-3.751550085
chr2_163091427_rs112075616_T_Neanderthal_single_seq	-4.519843852	-3.614495781	-3.137815084	-3.363029478	-11.34563886	-3.895066816	-5.286270447	-3.769865301	-10.75414447	-3.751550085
chr15_66603843_66604012_pos_20_G_pos_147_G_pos_153_G_Denisova_haplotype	-2.674818512	-2.770751479	-4.565496793	-2.558753949	-3.160763516	-2.533159284	-3.106946747	-3.057667612	-1.547130153	-3.2851272
chr1_1342100_none_A_Denisova_single_seq	-2.446065926	-2.169905937	-3.297391397	-1.988941607	-4.837844219	-2.062385995	-2.588008382	-2.029833404	-2.427714986	-1.875080003
chr2_173393996_rs140828562_A_Neanderthal_single_seq	-4.065277988	-2.035916897	-0.650501147	-1.908172661	-11.34563886	-1.381388153	-5.286270447	-1.912237172	-10.75414447	-1.705488303
chr3_32121294_32121463_pos_12_T_pos_23_A_pos_144_C_pos_153_T_pos_161_T_Neanderthal_haplotype	-3.359847967	-3.353054634	-1.746577119	-3.101191833	-7.88620724	-3.026027494	-7.49926417	-2.937873099	-3.336291958	-2.75706709
chr22_25535844_rs555390301_T_Neanderthal_single_seq	-2.626074178	-1.154195854	-4.207449272	-1.231082961	-0.842807055	-1.558901484	0.451225452	-0.844673889	-2.427714986	-1.331702453
chr18_21944882_rs367743290_T_Denisova_single_seq	-2.533264367	-3.521983643	-6.322926489	-3.596228655	-4.687427376	-3.575525314	-10.95869579	-2.72454131	-1.648235965	-3.367120572
chr1_224930833_rs147834837_A_Neanderthal_single_seq	-4.928956517	-4.194689038	-3.476839173	-3.596228655	-7.88620724	-4.883192716	-10.95869579	-2.937873099	-1.499115903	-2.4585436
chr9_88647807_rs374278847_T_Neanderthal_single_seq	-5.905497544	-3.521983643	-6.322926489	-4.506286529	-11.34563886	-2.786024057	-10.95869579	-3.671011914	-10.75414447	-4.277178447
chr15_31538902_rs377471218_G_Denisova_single_seq	-2.404366634	-1.80033247	-1.325074956	-1.500353574	-3.317732862	-1.874350839	-0.658343229	-2.060793713	-10.75414447	-1.679064578
random_32116_random_single_seq	-4.519843852	-4.922163183	-10.71524391	-4.219665303	-11.34563886	-5.141504712	-10.95869579	-4.56956665	-10.75414447	-4.854235749
chr13_79254917_rs368721261_C_Denisova_single_seq	-4.709946735	-2.572129751	-2.388814425	-2.986175173	-7.88620724	-2.580310377	-1.331161904	-2.996527317	-7.294712855	-2.211325899
chr1_86818391_rs3765509_G_Neanderthal_single_seq	-1.044310559	-1.171662109	-2.388814425	-2.045414376	-2.890311639	-1.84526326	-2.54506786	-1.376086921	-1.429963927	-1.553751906
chr9_128069117_rs376510269_G_Denisova_single_seq	-4.351899214	-2.668025178	-2.344556505	-2.931932128	-1.934127871	-3.483013176	-4.300484306	-2.582987166	-6.36182705	-2.933224045
chr4_83738999_rs373057043_C_Denisova_single_seq	-1.862514374	-1.339172925	-10.71524391	-1.461412072	-1.267488051	-1.132691642	-3.381266961	-1.56290292	-1.163557423	-1.483476892
chr3_13872875_rs377686992_G_Denisova_single_seq	-5.905497544	-3.064997961	-5.357691907	-2.780461493	-11.34563886	-2.901040717	-3.458849902	-2.628645883	-2.782600919	-3.367120572
chr3_130657652_rs16835421_G_Neanderthal_single_seq	-3.940830617	-2.668025178	-1.775664698	-2.197097546	-4.014721981	-1.489749507	-2.503368569	-1.829931869	-4.09593299	-2.17394829
chr15_67802844_rs17233418_G_Neanderthal_single_seq	-3.826270853	-3.521983643	-7.255812293	-4.219665303	-11.34563886	-3.236501226	0.158297889	-3.875993652	-2.383457066	-2.933224045
chr9_95100125_rs41277739_G_Neanderthal_single_seq	-2.212235428	-2.7184742	-1.662675861	-3.292981981	1.490214177	-2.901040717	-1.349517051	-2.774990333	-2.143119676	-3.133921396
chr19_35631258_rs144594131_C_Denisova_single_seq	-5.905497544	-4.34510588	-10.71524391	-3.980658168	-5.414901521	-4.664182934	-10.95869579	-3.188317465	-3.254298586	-4.277178447
chr10_123575120_rs367624234_G_Denisova_single_seq	-2.248669057	-1.72104356	-2.927341353	-2.104188086	-0.803574317	-2.202905256	-1.776301435	-2.261958227	-6.36182705	-1.787793606
chr3_150065071_rs185869380_T_Neanderthal_single_seq	-1.513180121	-2.317625144	-2.687337916	-1.856734234	0.411334367	-2.400302125	-1.801348854	-2.298391856	-0.689401708	-1.787793606
chr22_43541386_43541555_pos_45_T_pos_127_C_Denisova_haplotype	0.490692888	0.736282446	0.177298905	0.788031249	-1.629676869	0.632636355	1.996409191	0.830785735	0.475275215	0.671894652
chr5_122206457_rs916740448_G_Denisova_single_seq	-3.282265027	-2.035916897	-2.687337916	-2.366622743	-2.466055609	-2.029295208	-5.027958451	-2.22642207	-10.75414447	-2.17394829
chr6_149443993_rs368401031_C_Denisova_single_seq	-2.888150301	-2.3975733	-10.71524391	-2.829205827	-11.34563886	-2.679503733	-6.566378366	-2.937873099	-10.75414447	-2.933224045
chr7_157298950_157299119_pos_13_A_pos_139_T_pos_159_A_Neanderthal_haplotype	-1.287941211	-0.748301767	-1.241538162	-0.668675923	0.219939278	-0.875820727	-1.751681469	-1.159547226	-2.298817253	-0.861645601
chr4_20732160_rs145167444_G_Neanderthal_single_seq	0.142417922	-0.55254796	-0.999281922	-0.084083107	-2.293070808	-0.414118094	-0.226528363	-0.467509949	-1.596797538	-0.473224772
chr14_68010664_rs148053177_C_Neanderthal_single_seq	-3.007944813	-2.619280844	-5.357691907	-2.879654849	-2.698180433	-2.240282866	-3.045806453	-3.121514094	-10.75414447	-2.650546767
chr3_133420392_rs376739355_C_Denisova_single_seq	-1.307024757	-1.973317271	-1.746577119	-1.560810536	-2.849783832	-1.99694643	-1.208826361	-2.157872594	-7.294712855	-1.936350146
chr13_99716091_rs566176878_C_Denisova_single_seq	-2.831787858	-2.035916897	-4.565496793	-2.7333104	-11.34563886	-2.240282866	-2.20715173	-2.09243303	-1.756964992	-2.371345158
chr9_18877114_rs368345872_A_Denisova_single_seq	-0.13603291	0.09181154	-0.473260762	0.070062841	-4.551222993	0.166923553	-1.111638443	0.174727357	0.890162488	0.04554212
chr2_98276288_rs985588919_A_Denisova_single_seq	-3.940830617	-3.819477519	-2.344556505	-3.042537616	-11.34563886	-2.962181012	-4.618845786	-3.875993652	-10.75414447	-3.207544259
chr3_23459819_rs61093643_A_Denisova_single_seq	0.135366612	0.23124349	-0.777134586	0.379845506	0.085336314	0.322420288	-0.658343229	0.271114154	0.451037853	0.181532365
chr20_46515229_rs150670794_G_Neanderthal_single_seq	-3.44184134	-3.521983643	-2.863494871	-4.86433405	-11.34563886	-4.883192716	-4.164279923	-4.56956665	-10.75414447	-3.86610985
chr7_83085216_rs373275112_G_Denisova_single_seq	-0.503241884	-4.058484654	-10.71524391	-3.22617861	-11.34563886	-3.895066816	-10.95869579	-3.769865301	-7.294712855	-3.751550085
chr1_90423230_rs377590793_C_Denisova_single_seq	-1.834554292	-2.00427758	-0.777134586	-1.988941607	-11.34563886	-2.13093547	-10.95869579	-2.454089433	-4.41429447	-2.650546767
chr12_98997300_rs143187181_G_Denisova_single_seq	-2.324418478	-1.695553585	-5.04281857	-2.016901689	-1.595769432	-1.874350839	-0.548244437	-1.829931869	-3.423227595	-2.101978503
chr14_70228406_rs944781571_G_Denisova_single_seq	-2.888150301	-3.131801332	-2.481624235	-3.514235283	-2.266154075	-2.096253631	-10.95869579	-4.251205171	-1.969509628	-4.126761604
chr15_66841239_rs370693763_G_Denisova_single_seq	-3.940830617	-3.001151479	-10.71524391	-3.980658168	-7.88620724	-3.162878362	-4.808948669	-4.251205171	-0.164493327	-3.86610985
chr12_101752985_rs143646516_G_Neanderthal_single_seq	-0.678541598	-0.622880085	-0.534091655	-0.175665094	-0.842807055	-0.392917198	-1.050303168	-0.22905713	-0.87609356	0.084620756
chr6_21920938_rs946458217_C_Denisova_single_seq	0.032848962	-0.014484445	-1.261973278	0.274208173	-0.755987712	0.38512877	-0.260859431	-0.202920635	-0.801403226	-0.078477069
chr2_178672259_rs112911489_C_Neanderthal_single_seq	-5.50214185	-1.884233727	-2.067785486	-2.403056372	-11.34563886	-2.8423865	-2.110072848	-2.538729246	-2.03646805	-2.55135341
chr10_131379612_rs76953493_C_Neanderthal_single_seq	-2.578923084	-3.435048006	-2.104219115	-2.262537111	-7.88620724	-2.629054711	-1.801348854	-3.578499775	-7.294712855	-2.933224045
chr3_180707032_rs554943266_A_Denisova_single_seq	-4.351899214	-4.34510588	-10.71524391	-4.095217932	-11.34563886	-3.483013176	-10.95869579	-4.978679316	-7.294712855	-3.546568347
chr17_13945789_rs78444295_A_Denisova_single_seq	-2.626074178	-1.399629887	-3.796380675	-1.442328526	-4.312215857	-0.98262281	-1.484990039	-0.791773552	-2.340516544	-1.506523629
chr5_676768_rs12516404_A_Neanderthal_single_seq	1.326729943	1.510960456	1.2723754	1.205994801	0.828350515	1.338037817	0.690111161	1.352384454	1.394649848	1.407627963
chr16_84702654_rs1006215379_C_Denisova_single_seq	-10.85969385	-4.703153401	-10.71524391	-3.874529817	-6.953321436	-4.306135413	-2.930789792	-4.56956665	-10.75414447	-4.854235749
chr3_32175663_32175832_pos_66_C_pos_79_T_pos_106_C_Neanderthal_haplotype	-2.946804518	-2.439272592	-2.994144723	-1.645574708	-3.019209372	-2.278654677	-3.170793229	-1.99952357	-10.75414447	-1.679064578
chr9_74519597_rs376698194_G_Neanderthal_single_seq	-3.071791295	-2.3975733	-4.375393909	-2.931932128	-7.88620724	-4.019514187	-1.801348854	-3.188317465	-4.604397354	-3.133921396
chr4_1280878_rs369948227_G_Denisova_single_seq	0.550227387	0.782364136	0.821488978	0.713413899	0.364737112	0.627457976	0.747368478	0.429876647	2.761432179	0.651217909
chr3_9396210_rs144067866_C_Neanderthal_single_seq	-4.065277988	-3.521983643	-10.71524391	-2.643393763	-11.34563886	-3.780507052	-10.95869579	-4.56956665	-10.75414447	-3.751550085
chr8_87090191_rs373041898_A_Denisova_single_seq	-3.826270853	-2.00427758	-5.04281857	-2.7333104	-6.391442549	-3.026027494	-6.566378366	-2.335769466	-2.966241914	-2.211325899
chr19_3838404_rs373631243_C_Neanderthal_single_seq	-4.709946735	-2.357045494	-7.255812293	-2.478805793	-0.268155502	-2.786024057	-2.824269469	-2.582987166	-2.671995432	-2.329645867
chr15_92456897_rs4078179_G_Neanderthal_single_seq	-4.519843852	-2.940011184	-10.71524391	-3.436652342	-11.34563886	-3.092830865	-3.540843274	-2.774990333	-2.671995432	-2.75706709
chr2_10273127_rs371786419_C_Denisova_single_seq	-1.028386611	-1.069902312	-0.509450663	-1.404902432	-1.977132398	-0.875820727	-0.591281038	-0.632129253	-2.218869097	-1.139314654
chr3_15704269_rs150805738_A_Neanderthal_single_seq	-3.621289115	-4.34510588	-10.71524391	-3.874529817	-11.34563886	-4.306135413	-10.95869579	-2.72454131	-10.75414447	-3.99055722
chr6_158084686_rs141141094_G_Neanderthal_single_seq	-1.307024757	-0.474605665	-1.508229592	-1.167023824	-2.497015919	-1.047401145	-1.277457377	-0.971307327	0.044327328	-0.775144469
chr18_21870220_21870389_pos_20_G_pos_120_T_pos_153_C_Denisova_haplotype	-0.077514661	-0.431887665	0.184868151	-0.324956765	-0.728171394	-0.361688813	0.553550854	-0.597668338	-0.476857073	-0.417558336
chr5_117660240_117660409_pos_80_G_pos_92_T_Denisova_haplotype	-4.351899214	-4.058484654	-10.71524391	-3.22617861	-11.34563886	-2.8423865	-10.95869579	-3.491564138	-10.75414447	-3.546568347
chr6_108070309_108070478_pos_58_T_pos_114_G_Denisova_haplotype	-2.324418478	-2.3975733	-2.434473142	-2.262537111	-2.266154075	-2.400302125	-10.95869579	-2.881510657	-6.36182705	-2.75706709
chr12_32558767_rs371334256_G_Denisova_single_seq	-4.201482372	-2.357045494	-4.565496793	-2.13449792	-6.953321436	-1.90403697	-3.819144436	-1.702402333	-3.336291958	-2.033429028
chr22_29563185_rs142652516_C_Denisova_single_seq	-3.720142502	-3.521983643	-4.207449272	-2.262537111	-11.34563886	-2.318075027	-10.95869579	-2.454089433	-3.033045284	-2.75706709
chr14_61956159_rs369624166_C_Denisova_single_seq	-2.176699271	-2.068265675	-3.215398025	-2.780461493	-7.88620724	-2.443242647	-10.95869579	-2.454089433	-3.176715645	-2.650546767
chr7_71378595_rs562283680_G_Neanderthal_single_seq	-1.604665285	-1.441389533	-4.565496793	-1.645574708	-2.810363482	-1.030931845	-10.95869579	-1.33766401	-2.340516544	-1.438459354
chr10_16912104_rs45575131_G_Neanderthal_single_seq	-2.725267534	-1.62167934	-1.201516316	-2.687651683	-4.014721981	-1.965307113	-5.027958451	-2.675796977	-3.614593121	-2.371345158
chr6_146061602_146061771_pos_80_T_pos_93_C_Neanderthal_haplotype	-2.363838828	-1.42035862	-5.761047602	-2.518226143	-11.34563886	-1.934346804	-10.95869579	-1.829931869	-10.75414447	-1.627626151
chr1_244758635_rs368781755_T_Denisova_single_seq	-0.863926704	-2.169905937	-4.375393909	-2.366622743	-0.499364948	-2.202905256	-0.527198185	-2.413561626	-2.782600919	-2.13751466
chr20_46695276_rs77565738_G_Neanderthal_single_seq	-2.489006448	-3.614495781	-1.106065174	-3.292981981	-11.34563886	-2.487500567	-3.925272787	-2.582987166	-10.75414447	-2.933224045
chr1_40745431_rs190901758_A_Denisova_single_seq	-4.201482372	-3.521983643	-4.565496793	-3.980658168	-11.34563886	-3.674378701	-10.95869579	-3.671011914	-4.604397354	-6.392655664
chr6_45380647_rs113673672_T_Denisova_single_seq	-10.85969385	-4.922163183	-7.255812293	-4.219665303	-11.34563886	-4.474080051	-10.95869579	-4.401622013	-7.294712855	-5.830776776
chr15_54794796_rs117348940_A_Denisova_single_seq	-1.160989188	-2.135224098	-3.57569256	-1.807066849	-4.837844219	-2.629054711	-3.106946747	-2.675796977	-2.07114989	-2.28911806
chr1_63792775_rs371904372_A_Denisova_single_seq	-10.85969385	-4.34510588	-10.71524391	-5.341655828	-11.34563886	-4.883192716	-7.49926417	-4.401622013	-2.143119676	-4.854235749
chr19_5619923_rs60218719_C_Neanderthal_single_seq	-5.50214185	-2.482213114	-7.255812293	-2.13449792	-11.34563886	-2.240282866	-4.618845786	-2.22642207	-10.75414447	-2.650546767
chr1_40678976_rs375446152_A_Denisova_single_seq	-6.467376432	-3.353054634	-7.255812293	-3.22617861	-11.34563886	-4.155718571	-3.925272787	-5.551864649	-2.782600919	-3.86610985
chr9_99240770_99240939_pos_69_C_pos_103_G_Neanderthal_haplotype	-2.888150301	-2.00427758	-1.221388463	-1.882224209	-3.432749523	-1.445423592	-10.95869579	-1.540910192	-2.106686047	-1.679064578
chr6_90240937_rs367751340_C_Denisova_single_seq	-10.85969385	-4.703153401	-10.71524391	-5.083343832	-11.34563886	-4.474080051	-3.381266961	-4.56956665	-10.75414447	-5.830776776
chr10_77442500_rs555895492_G_Denisova_single_seq	-1.19613575	-1.597871951	-2.802354576	-1.560810536	-3.317732862	-1.708021545	-3.925272787	-1.476874753	-3.176715645	-1.438459354
chr19_42683199_42683368_pos_43_A_pos_129_A_Neanderthal_haplotype	-2.831787858	-2.668025178	-4.207449272	-2.366622743	-7.88620724	-2.533159284	-3.925272787	-2.937873099	-0.610761259	-2.702824045
chr9_97674753_rs55793565_C_Neanderthal_single_seq	-2.176699271	-2.668025178	-2.104219115	-2.931932128	-11.34563886	-2.731781012	-4.618845786	-2.774990333	-10.75414447	-2.41428568
chr22_48892573_rs58437352_A_Denisova_single_seq	-2.888150301	-1.207242088	-4.207449272	-1.404902432	-1.934127871	-1.761362003	-1.657199594	-1.777559693	1.362524383	-1.679064578
chr14_63957456_rs117646138_T_Neanderthal_single_seq	-1.949800771	-3.201848829	-3.920828046	-3.292981981	-11.34563886	-2.786024057	-10.95869579	-3.188317465	-3.033045284	-3.367120572
chr5_43677569_rs117731507_G_Neanderthal_single_seq	-0.835939501	-3.353054634	-5.357691907	-3.162332128	-1.934127871	-2.240282866	-0.226528363	-2.72454131	-2.902395432	-2.702824045
chr1_225771035_rs139582460_A_Neanderthal_single_seq	-3.208642163	-2.668025178	-2.687337916	-3.162332128	-7.88620724	-3.483013176	-2.677925019	-2.937873099	-2.902395432	-3.99055722
chr7_21514341_rs2282898_G_Neanderthal_single_seq	-2.626074178	-1.746992012	-2.434473142	-1.689900623	-0.596607477	-1.340224304	-3.045806453	-1.110135032	-2.782600919	-1.967989464
chr14_96705686_rs75161296_G_Denisova_single_seq	-3.208642163	-3.435048006	-10.71524391	-4.095217932	-11.34563886	-4.019514187	-3.925272787	-3.990553416	-10.75414447	-3.133921396
chr6_46252063_rs145214289_G_Neanderthal_single_seq	-4.201482372	-5.180475179	-3.064192221	-3.101191833	-11.34563886	-3.575525314	-4.300484306	-2.937873099	-2.56926913	-3.546568347
chr3_171501379_rs370083330_T_Denisova_single_seq	-1.385988105	-0.788157756	-2.141596725	-0.796123472	-1.202255645	-0.392917198	-0.602243819	-0.831265846	-2.298817253	-0.803405805
chr12_98997944_rs183646776_T_Denisova_single_seq	-2.042710231	-1.300231423	-0.232435955	-1.560810536	-0.709920739	-1.558901484	-1.933556227	-1.245858549	0.16843993	-1.653116126
chr8_82283496_rs374470869_C_Denisova_single_seq	-2.578923084	-2.169905937	-1.221388463	-2.518226143	-2.771991672	-1.90403697	-1.990028996	-2.124781808	-3.033045284	-2.504202317
chr16_74946569_rs372714161_A_Denisova_single_seq	-2.533264367	-3.275471693	-1.963699853	-2.296404747	-11.34563886	-2.240282866	-1.484990039	-2.374141277	-0.816035147	-2.24969771
chr7_157582296_rs76049237_A_Denisova_single_seq	-6.467376432	-3.819477519	-4.375393909	-4.355869687	-0.956545337	-4.019514187	-4.808948669	-4.251205171	-4.823407136	-5.112547745
chr1_221260454_rs188824219_A_Denisova_single_seq	-4.351899214	-3.275471693	-10.71524391	-4.674231167	-11.34563886	-3.314084167	-7.49926417	-4.56956665	-3.423227595	-5.427421082
chr6_619156_rs375437930_C_Denisova_single_seq	-3.940830617	-2.279253333	-6.322926489	-2.829205827	-6.953321436	-2.062385995	-1.634515242	-2.454089433	-0.465278399	-2.702824045
random_35514_random_single_seq	-5.187268513	-5.180475179	-3.796380675	-4.506286529	-11.34563886	-3.674378701	-10.95869579	-3.671011914	-3.254298586	-5.427421082
chr20_38803104_rs367553258_C_Denisova_single_seq	-1.385988105	-2.317625144	-2.687337916	-1.988941607	-11.34563886	-2.096253631	-10.95869579	-1.829931869	-10.75414447	-2.033429028
chr1_36902134_36902303_pos_53_C_pos_119_G_Denisova_haplotype	-1.250515116	-2.035916897	-1.460215342	-1.667567436	-11.34563886	-1.816750573	-6.566378366	-1.829931869	-2.56926913	-1.759833525
chr21_43653330_rs374264383_A_Denisova_single_seq	-2.404366634	-2.824994524	-4.375393909	-3.101191833	-11.34563886	-2.786024057	-6.566378366	-2.298391856	-10.75414447	-3.063873898
chr8_118592534_rs372521340_A_Denisova_single_seq	-10.85969385	-3.819477519	-3.796380675	-4.355869687	-11.34563886	-3.483013176	-7.49926417	-5.955220343	-10.75414447	-4.277178447
chr17_76432372_76432541_pos_37_G_pos_110_G_pos_135_G_Denisova_haplotype	-0.835939501	-0.9445079	-0.437956512	-1.120779639	-2.213781898	-1.150371949	-1.85278728	-1.33766401	-0.408739226	-1.577958767
chr6_135057587_rs375515579_A_Neanderthal_single_seq	-3.138594666	-4.513050518	-7.255812293	-5.083343832	-1.498581513	-3.895066816	-7.49926417	-3.990553416	-5.799948163	-4.277178447
chr12_102262054_rs78066031_C_Neanderthal_single_seq	-2.777544813	-0.974849608	-2.388814425	-1.315376503	-1.321884506	-1.90403697	-4.300484306	-1.607920458	-2.002600414	-1.627626151
chr3_142633446_rs2608077_G_Arensbergen_single_seq	-5.905497544	-3.001151479	-7.255812293	-5.341655828	-11.34563886	-3.092830865	-4.450901149	-2.827267612	-10.75414447	-4.445123084
chr19_35723432_35723601_pos_63_A_pos_110_T_Neanderthal_haplotype	-3.940830617	-3.713349168	-4.375393909	-3.596228655	-11.34563886	-3.314084167	-10.95869579	-3.578499775	-3.515739734	-2.997070527
chr6_89733285_rs112072402_G_Denisova_single_seq	0.257299823	-0.564034447	-1.583386952	-0.61426921	-2.849783832	-0.457478083	-2.54506786	-0.899588036	-1.300873839	-0.343066382
chr13_72742275_rs75166022_T_Neanderthal_single_seq	-2.946804518	-2.881356967	-3.681820911	-2.643393763	-2.114417678	-3.236501226	-0.613290542	-2.582987166	0.019818895	-3.133921396
chr19_6794576_rs78412113_C_Neanderthal_single_seq	-1.385988105	-1.913321306	-2.388814425	-2.600453241	-3.5577363	-2.240282866	-2.632266302	-1.856848602	-1.363975517	-2.702824045
chr12_57381954_rs190169227_C_Neanderthal_single_seq	0.204375226	0.163211318	0.720947083	0.184977654	0.572851733	0.123443767	0.112096021	0.113644596	-2.002600414	0.00537541
chr17_37857284_37857453_pos_82_G_pos_91_C_Denisova_haplotype	-3.826270853	-3.435048006	-2.633094871	-3.101191833	-11.34563886	-2.901040717	-4.450901149	-3.121514094	-3.835281236	-2.872083751
chr10_131359821_131359990_pos_15_A_pos_64_T_pos_157_T_Neanderthal_haplotype	-1.491187393	-2.205442094	-0.899860616	-2.197097546	-11.34563886	-2.166471627	-2.987152235	-2.298391856	-3.720721472	-2.13751466
chr16_27624716_rs370138001_T_Denisova_single_seq	-3.44184134	-4.703153401	-3.137815084	-4.355869687	-7.88620724	-4.664182934	-10.95869579	-4.978679316	-10.75414447	-3.99055722
chr14_58841461_58841630_pos_21_G_pos_106_T_pos_151_T_Denisova_haplotype	-2.489006448	-4.058484654	-10.71524391	-5.656529165	-11.34563886	-5.456378049	-4.300484306	-5.551864649	-10.75414447	-3.645421734
chr14_66171782_rs374351528_G_Neanderthal_single_seq	2.043623151	0.077097542	1.122778146	0.043233708	1.077214337	0.31599688	0.7815066	0.582937292	1.956016219	0.203001437
chr11_121573675_rs1026010960_G_Denisova_single_seq	-5.905497544	-4.703153401	-4.375393909	-4.674231167	-11.34563886	-4.019514187	-3.627778911	-3.990553416	-1.701576422	-4.277178447
chr18_4206116_rs145932302_G_Neanderthal_single_seq	0.339364969	-0.006626609	-1.261973278	-0.062068005	3.112703667	-0.03175086	-0.252199771	-0.202920635	-1.648235965	0.061300825
chr12_108477305_rs77794126_A_Denisova_single_seq	-3.720142502	-2.940011184	-7.255812293	-3.874529817	-11.34563886	-3.162878362	-3.540843274	-3.188317465	-2.520524796	-3.133921396
chr3_101372512_rs73157400_G_Tewhey_single_seq	-3.44184134	-4.058484654	-10.71524391	-4.86433405	-11.34563886	-4.155718571	-3.106946747	-5.236991311	-1.969509628	-4.277178447
chr12_108484490_rs11113733_G_Denisova_single_seq	-0.251439033	-1.746992012	1.835743302	-1.988941607	-2.974951452	-2.487500567	-0.765170428	-2.72454131	-0.64954572	-2.650546767
chr3_43991313_none_C_Neanderthal_single_seq	0.263780944	-0.914791194	-1.775664698	-0.54139033	-0.177593591	-1.132691642	-0.436114258	-0.520323131	-0.221788548	-1.271245491
chr12_53387531_rs11170366_G_Neanderthal_single_seq	-2.725267534	-3.614495781	-2.580817592	-3.514235283	-11.34563886	-3.895066816	-10.95869579	-3.671011914	-3.515739734	-3.546568347
chr17_76713699_rs367661387_G_Denisova_single_seq	-4.519843852	-4.194689038	-5.04281857	-3.514235283	-2.435745775	-4.664182934	-1.85278728	-4.251205171	-3.254298586	-3.546568347
chr4_20726024_rs145126992_T_Neanderthal_single_seq	-7.400262236	-4.922163183	-6.322926489	-3.596228655	-11.34563886	-3.396077539	-10.95869579	-2.881510657	-10.75414447	-3.99055722
chr15_55278825_rs889680700_A_Denisova_single_seq	-5.50214185	-4.922163183	-3.796380675	-4.674231167	-11.34563886	-4.155718571	-10.95869579	-5.955220343	-10.75414447	-3.546568347
chr6_90380405_rs531105215_T_Denisova_single_seq	-3.940830617	-2.00427758	-7.255812293	-2.331086586	-2.044142664	-2.358602833	-10.95869579	-1.702402333	-3.614593121	-2.600097744
chr15_68311836_rs377085057_C_Neanderthal_single_seq	-2.042710231	-1.005843175	-0.403495597	-1.264211742	-11.34563886	-1.423761097	-3.627778911	-1.435710904	-2.56926913	-2.000338241
chr1_3199390_3199559_pos_78_G_pos_95_A_Denisova_haplotype	0.701116614	0.277026413	0.375530143	0.221334766	-0.034458199	0.290013376	0.498171949	0.092695123	0.568347064	0.370477644
chr10_43780888_rs116920480_C_Neanderthal_single_seq	0.156417984	0.669190548	-0.315431953	0.862819421	1.529150424	0.563822741	-0.350440967	0.721305509	0.585148827	0.444446601
chr9_95406157_rs17366134_A_Neanderthal_single_seq	-2.212235428	-1.462731564	-3.297391397	-1.782859989	-1.364071577	-1.73444527	-1.727474608	-1.884277091	-2.002600414	-1.679064578
chr19_733661_733830_pos_48_C_pos_72_T_pos_124_T_Denisova_haplotype	-0.617710705	-0.815353567	-2.141596725	-0.949338405	-0.935187508	-0.722494667	-2.20715173	-1.193454663	-3.033045284	-0.846863761
chr21_43630008_rs376733189_G_Denisova_single_seq	-1.581244396	-1.72104356	-3.384327034	-1.831686816	-7.88620724	-1.761362003	-3.2375966	-1.585236107	-2.383457066	-2.41428568
chr15_92436664_rs55908621_A_Neanderthal_single_seq	-5.187268513	-2.572129751	-3.064192221	-2.879654849	-3.845792972	-3.575525314	-10.95869579	-3.258364962	-1.108486041	-3.367120572
chr7_25019956_25020125_pos_68_T_pos_105_A_Denisova_haplotype	-2.286046667	-3.521983643	-1.805350828	-2.687651683	-11.34563886	-2.901040717	-7.49926417	-3.057667612	-2.902395432	-2.4585436
chr1_89651738_89651907_pos_72_T_pos_100_C_Denisova_haplotype	-4.201482372	-2.940011184	-2.927341353	-3.596228655	-11.34563886	-3.483013176	-4.039832552	-3.875993652	-10.75414447	-3.063873898
chr6_138513161_rs77025401_T_Neanderthal_single_seq	-4.065277988	-3.275471693	-7.255812293	-3.042537616	-2.662644275	-4.883192716	-10.95869579	-3.875993652	-10.75414447	-3.454056209
chr18_5237547_5237716_pos_33_C_pos_47_C_pos_64_G_pos_139_T_Denisova_haplotype	-3.44184134	-4.922163183	-10.71524391	-3.874529817	-11.34563886	-4.306135413	-10.95869579	-3.331987825	-2.520524796	-4.635225967
chr14_56591485_rs375835549_G_Denisova_single_seq	0.375722081	-2.824994524	-2.633094871	-1.807066849	-11.34563886	-2.358602833	-10.95869579	-2.827267612	-3.423227595	-2.101978503
chr12_114331228_rs376824103_G_Denisova_single_seq	-4.928956517	-5.180475179	-6.322926489	-3.77567643	-11.34563886	-4.474080051	-10.95869579	-3.769865301	-4.246349833	-4.854235749
chr16_75043422_75043591_pos_51_G_pos_121_G_Denisova_haplotype	-5.187268513	-3.064997961	-3.384327034	-2.643393763	-11.34563886	-3.780507052	-10.95869579	-3.875993652	-10.75414447	-4.445123084
chr10_80929072_rs192327108_T_Neanderthal_single_seq	-1.19613575	-0.587285474	-1.221388463	-0.281913744	0.111228879	-0.457478083	-1.035368303	-0.817981267	-10.75414447	-0.343066382
chr1_40678976_rs375446152_C_Denisova_single_seq	-1.535513308	-2.00427758	-4.784506575	-1.581539269	-2.698180433	-1.080914732	-1.225680467	-1.856848602	-3.515739734	-2.504202317
chr3_17096508_rs373993906_G_Denisova_single_seq	-2.946804518	-1.086371612	-4.207449272	-0.990326816	-1.57910995	-0.818162903	-3.381266961	-0.971307327	-4.246349833	-0.953665843
chr17_12030638_rs367618150_A_Denisova_single_seq	-4.928956517	-3.201848829	-3.796380675	-3.436652342	-5.414901521	-4.474080051	-4.808948669	-3.258364962	-1.905521533	-3.546568347
chr21_43606081_43606250_pos_65_C_pos_107_G_Neanderthal_haplotype	-0.835939501	-1.103031093	0.906350127	-0.883510607	-0.491549679	-1.489749507	-0.192995301	-1.318829603	-0.572992216	-1.194386037
chr14_64402357_rs78771324_G_Neanderthal_single_seq	-1.92011464	-0.748301767	-0.837192999	-0.405826348	0.312126176	-0.351427781	-1.020586463	-0.319765507	0.240915994	-0.19532194
chr15_63908340_rs371842557_T_Denisova_single_seq	-0.981642942	-0.990263163	-2.219388885	-1.42349412	0.126544257	-0.804101436	-0.269571384	-1.300237915	-1.144965735	-0.985691465
chr1_159922058_159922227_pos_35_A_pos_137_A_Neanderthal_haplotype	-0.492279103	-0.062552024	-1.532849559	-0.183565963	-1.103655709	-0.224278907	-3.170793229	-0.071000578	-2.520524796	-0.223685142
chr10_80225519_rs142826977_A_Neanderthal_single_seq	-5.187268513	-4.194689038	-2.580817592	-4.674231167	-11.34563886	-5.141504712	-4.300484306	-5.551864649	-6.36182705	-5.427421082
chr11_95987910_rs117306514_A_Neanderthal_single_seq	-1.628472674	-2.135224098	-3.384327034	-2.165458229	-2.627962436	-1.816750573	-2.503368569	-2.374141277	-0.87609356	-2.4585436
random_30765_random_single_seq	-1.060412233	-1.339172925	-1.241538162	-1.500353574	-2.561004013	-1.445423592	-2.311237362	-1.263758221	0.060437993	-1.577958767
chr15_80139310_80139479_pos_52_T_pos_120_A_Denisova_haplotype	-10.85969385	-3.819477519	-5.04281857	-4.86433405	-11.34563886	-4.664182934	-10.95869579	-5.955220343	-10.75414447	-5.427421082
chr20_19534719_rs117026611_G_Denisova_single_seq	-0.729123292	-0.046350899	-0.521718552	0.076692885	-2.662644275	-0.039966685	-0.658343229	0.005715796	-1.072906061	-0.131232308
chr5_148903120_rs74874292_A_Neanderthal_single_seq	1.75478595	-0.208142928	-0.762502665	-0.00495238	0.609647787	0.108654349	1.018226279	0.027957167	0.792267722	-0.122304711
chr16_85001452_rs369337972_A_Denisova_single_seq	-4.351899214	-3.201848829	-6.322926489	-3.292981981	-11.34563886	-2.901040717	-4.808948669	-5.551864649	-10.75414447	-4.126761604
chr20_43211253_rs373415496_G_Denisova_single_seq	0.528861649	0.463946663	1.310933685	0.274208173	1.719608963	0.456949242	1.560694752	0.027957167	0.912523367	0.279095994
chr14_61924155_61924324_pos_85_A_pos_87_C_Denisova_haplotype	-0.242226389	-1.913321306	-1.051685808	-1.712584975	-7.88620724	-1.582708873	-2.079112539	-1.654388083	-1.108486041	-1.394804131
chr19_3855866_rs370519857_G_Neanderthal_single_seq	-0.849865237	-0.55254796	-0.948715004	-0.73679377	-3.160763516	-0.583909618	-0.948867172	-0.817981267	-2.520524796	-0.332731846
chr3_142678797_rs374559800_T_Denisova_single_seq	0.974382099	1.173277076	0.946979393	1.379577422	0.987796056	0.839362892	0.925856345	0.632164007	1.477976611	0.766254517
chr10_80226003_rs76204072_C_Neanderthal_single_seq	-2.946804518	-2.824994524	-2.633094871	-2.986175173	-11.34563886	-2.962181012	-2.773820446	-2.774990333	-10.75414447	-3.86610985
chr10_79595395_rs376974803_C_Denisova_single_seq	-3.44184134	-3.201848829	-2.219388885	-3.162332128	0.360425408	-3.674378701	-10.95869579	-4.115000787	-10.75414447	-3.86610985
chr7_157298950_157299119_pos_13_G_pos_139_C_pos_159_A_Neanderthal_haplotype	0.017590279	-0.709517307	-1.508229592	-0.935930362	-0.539089237	-1.014648432	-1.349517051	-0.586361893	-0.271336516	-0.579179837
chr2_137080133_rs149210076_G_Neanderthal_single_seq	-2.888150301	-1.484394059	-2.863494871	-2.13449792	-0.665279335	-1.6315357	-7.49926417	-2.19174023	-4.246349833	-1.787793606
chr22_44883241_rs377330047_C_Denisova_single_seq	-1.448182867	-2.101356462	-10.71524391	-3.77567643	-11.34563886	-2.443242647	-3.819144436	-2.628645883	-10.75414447	-2.600097744
chr15_57097720_57097889_pos_78_T_pos_94_G_Denisova_haplotype	-0.808484914	-1.462731564	-2.219388885	-1.602570182	-1.294429918	-1.423761097	-10.95869579	-1.540910192	-3.033045284	-1.438459354
chr3_128613908_rs376945138_C_Denisova_single_seq	-5.50214185	-3.713349168	-4.784506575	-3.436652342	-11.34563886	-2.901040717	-10.95869579	-3.671011914	-10.75414447	-2.813429533
chr8_37014150_rs368851048_C_Denisova_single_seq	-2.489006448	-1.42035862	-1.325074956	-2.104188086	-3.211212539	-1.402419066	-4.164279923	-1.94074986	-1.756964992	-1.529944517
chr5_33272789_rs367975339_A_Denisova_single_seq	-1.628472674	-2.068265675	-2.032249328	-2.104188086	-11.34563886	-2.487500567	-3.72029105	-2.495788724	-10.75414447	-1.759833525
chr8_20292375_rs76013261_C_Neanderthal_single_seq	-3.138594666	-4.194689038	-10.71524391	-4.219665303	-6.953321436	-5.859733743	-10.95869579	-5.236991311	-10.75414447	-3.99055722
chr16_57547664_rs72791607_A_Neanderthal_single_seq	-4.519843852	-3.521983643	-1.051685808	-2.643393763	-11.34563886	-2.901040717	-2.677925019	-1.969837439	-2.298817253	-1.787793606
chr21_43605245_rs112141435_C_Neanderthal_single_seq	0.793599091	-0.564034447	1.796755757	-0.691026409	1.550125741	-0.7901757	-1.313037356	-0.488403798	-2.002600414	-0.667329985
chr9_29973819_29973988_pos_30_C_pos_143_A_Neanderthal_haplotype	-2.042710231	-4.34510588	-10.71524391	-4.674231167	-11.34563886	-4.155718571	-10.95869579	-5.236991311	-10.75414447	-5.112547745
chr16_55670030_rs74838910_G_Neanderthal_single_seq	-5.50214185	-3.713349168	-6.322926489	-4.219665303	-2.348459378	-5.456378049	-4.450901149	-4.56956665	2.10713633	-3.063873898
chr5_6494769_rs10041393_C_Denisova_single_seq	0.544915543	0.400356059	1.045891738	0.325212131	-1.452337328	0.263553303	0.258656116	0.355612289	1.060037411	0.29251027
chr3_133384369_rs368453933_A_Denisova_single_seq	-2.489006448	-2.439272592	-3.681820911	-2.262537111	-3.927786344	-2.202905256	-2.110072848	-2.774990333	-2.03646805	-3.133921396
chr14_58923566_58923735_pos_80_C_pos_92_A_Denisova_haplotype	-4.065277988	-3.435048006	-3.57569256	-2.829205827	-11.34563886	-2.629054711	-3.045806453	-3.057667612	-2.56926913	-2.211325899
chr8_23315636_23315805_pos_83_A_pos_89_G_Neanderthal_haplotype	-1.448182867	-2.035916897	-3.215398025	-2.016901689	-2.698180433	-1.512433859	-4.450901149	-1.884277091	-6.36182705	-1.905389837
random_28785_random_single_seq	-2.212235428	-1.884233727	-10.71524391	-2.197097546	-3.493889818	-2.443242647	-10.95869579	-2.157872594	-1.220814741	-1.936350146
chr19_9543830_rs10409256_C_Tewhey_single_seq	-0.110662473	-1.262313471	-2.259916692	-2.13449792	-7.88620724	-1.36065942	-0.681408389	-1.126418444	-2.902395432	-2.000338241
chr5_44481388_rs144099389_G_Neanderthal_single_seq	-5.905497544	-4.922163183	-10.71524391	-6.059884859	-11.34563886	-4.019514187	-6.004499478	-5.236991311	-10.75414447	-4.126761604
chr4_2488849_rs1039252256_G_Denisova_single_seq	0.962478607	0.099112644	-0.144439474	-0.033227563	-1.498581513	0.101202395	-0.948867172	0.099712136	0.130789175	0.115138976
chr2_162849312_rs12617336_G_Neanderthal_single_seq	-7.400262236	-4.922163183	-10.71524391	-4.219665303	-11.34563886	-4.474080051	-10.95869579	-4.56956665	-10.75414447	-4.445123084
chr3_124116032_124116201_pos_72_G_pos_100_C_Arensbergen_haplotype	-3.071791295	-2.7184742	-0.932245703	-2.296404747	-11.34563886	-2.096253631	-2.876546748	-3.057667612	-2.520524796	-2.813429533
chr15_68328851_rs375189421_C_Neanderthal_single_seq	-0.768258468	-0.507495274	0.258453454	-0.307585152	0.488437094	-0.361688813	1.434962803	-0.237875587	-1.674659689	-0.628890011
chr3_128504431_rs144271783_A_Denisova_single_seq	-4.351899214	-4.194689038	-4.784506575	-4.095217932	-11.34563886	-5.859733743	-2.54506786	-4.401622013	-10.75414447	-4.635225967
chr5_128789239_rs372579235_C_Denisova_single_seq	-5.905497544	-4.34510588	-10.71524391	-3.77567643	-11.34563886	-4.306135413	-10.95869579	-4.115000787	-10.75414447	-3.133921396
chr19_6452423_rs61729423_T_Neanderthal_single_seq	0.946452949	-0.038318055	0.342070966	0.115845764	-2.849783832	-0.007380432	0.573172986	-0.078901446	-0.786918214	0.21008738
chr10_43747069_rs76019957_G_Neanderthal_single_seq	-0.337112323	-0.120733095	0.731322497	-0.019020703	-0.765380292	0.008640777	-0.036111386	-0.00177485	-0.397692503	-0.461918326
chr11_116722551_rs688456_G_QTLs_single_seq	-0.449242503	-1.597871951	-1.609335404	-1.831686816	-3.694587168	-1.965307113	-0.977128507	-1.654388083	-1.363975517	-1.816306294
chr6_85478287_rs576141350_T_Denisova_single_seq	-0.691021736	-0.463806999	-0.263002672	-0.713728609	1.480313679	-0.382432449	-0.036111386	-0.406584849	-0.173885906	-0.374521735
chr3_125261554_125261723_pos_81_G_pos_92_T_Denisova_haplotype	-3.138594666	-2.482213114	-10.71524391	-3.596228655	-11.34563886	-2.318075027	-6.004499478	-3.769865301	-10.75414447	-3.454056209
chr3_23333604_rs150034976_T_Neanderthal_single_seq	-2.108149795	-1.319570788	-2.743700358	-2.016901689	-6.953321436	-1.90403697	-4.039832552	-1.33766401	-2.383457066	-1.732405036
chr12_101961700_rs78268580_G_Neanderthal_single_seq	1.317414187	1.598568192	1.037554846	1.765433009	1.176206916	1.670641127	1.646552213	1.774674453	2.229739819	1.627332118
chr14_61956159_rs369624166_C_Denisova_single_seq	-3.621289115	-4.703153401	-4.565496793	-3.874529817	-7.88620724	-5.141504712	-10.95869579	-3.769865301	-10.75414447	-3.99055722
chr19_35723432_35723601_pos_63_G_pos_110_T_Neanderthal_haplotype	-4.519843852	-2.572129751	-10.71524391	-2.780461493	-11.34563886	-2.962181012	-4.039832552	-3.331987825	-7.294712855	-3.207544259
chr13_101733865_rs780156672_T_Denisova_single_seq	-1.250515116	-1.243721783	-0.426377838	-1.298119179	-1.57910995	-2.166471627	-0.48600495	-0.971307327	-2.07114989	-1.331702453
chr15_101895981_rs1564638_A_QTLs_single_seq	2.688766853	2.829984365	2.619448376	2.975047191	1.641802814	2.751291054	2.589764919	2.829414503	2.327838196	2.888004652
chr3_183445112_rs369634761_G_Denisova_single_seq	-3.621289115	-2.7184742	-2.259916692	-2.986175173	-4.837844219	-2.629054711	-7.49926417	-2.827267612	-10.75414447	-2.933224045
chr19_9521989_rs193268391_G_Neanderthal_single_seq	-1.427151954	-1.506386788	-2.633094871	-1.735631711	-2.406059645	-2.278654677	-0.602243819	-1.7270223	-2.473373703	-1.875080003
chr3_45736463_rs150516593_A_Denisova_single_seq	-4.928956517	-2.482213114	-3.920828046	-2.016901689	-11.34563886	-2.443242647	-10.95869579	-1.856848602	-10.75414447	-2.329645867
chr8_23168736_23168905_pos_49_C_pos_99_T_pos_123_A_Neanderthal_haplotype	-1.604665285	-0.974849608	-3.681820911	-1.623912213	-3.768210031	-1.150371949	-2.987152235	-1.094033357	-6.36182705	-1.001974878
chr21_15493532_15493701_pos_75_G_pos_97_G_Denisova_haplotype	0.46842004	0.340008698	0.821488978	0.147680574	-0.209288518	0.372803235	0.346796003	0.373092653	0.036204024	0.332020591
chr3_133351844_rs368465311_T_Denisova_single_seq	-1.807125804	-1.069902312	-4.565496793	-1.461412072	-2.561004013	-1.708021545	-2.347670992	-1.678195473	-0.301903233	-1.157439202
chr14_66215480_rs375305854_T_Neanderthal_single_seq	1.00565279	-2.482213114	-1.662675861	-2.440433982	-3.064868089	-1.761362003	-7.49926417	-1.856848602	-1.429963927	-1.787793606
chr7_40893000_rs4720383_G_Neanderthal_single_seq	0.263780944	-0.310835978	-0.497286214	-0.333721646	1.42976566	-0.098826044	0.451225452	-0.282795001	0.107717867	-0.204714519
chr9_97822963_rs113538499_A_Neanderthal_single_seq	-5.905497544	-3.934037283	-4.207449272	-4.355869687	-11.34563886	-3.895066816	-3.819144436	-3.990553416	-5.081719131	-3.751550085
chr14_86568621_rs61991519_G_Neanderthal_single_seq	-2.533264367	-1.80033247	-3.57569256	-1.934596386	-3.317732862	-1.874350839	-7.49926417	-1.678195473	-10.75414447	-1.705488303
chr1_91971769_rs148698225_G_Denisova_single_seq	-0.307985593	-0.062552024	0.751852122	-0.129147522	-1.514331615	-0.007380432	-0.051053985	-0.301161831	0.475275215	-0.131232308
chr21_42347611_rs372725959_A_Denisova_single_seq	-2.248669057	-0.815353567	-2.259916692	-1.151443812	-3.845792972	-1.402419066	-1.826838828	-1.7270223	-10.75414447	-1.602578733
chr14_66051094_rs374925650_T_Neanderthal_single_seq	-2.578923084	-4.34510588	-4.057032429	-2.780461493	-3.493889818	-3.092830865	-3.2375966	-2.675796977	-0.816035147	-2.55135341
chr9_19275773_rs1033628558_T_Denisova_single_seq	-5.50214185	-3.934037283	-4.565496793	-3.683164292	-2.163244506	-3.026027494	-5.601143784	-2.937873099	-10.75414447	-5.830776776
chr1_168435346_rs534772332_G_Neanderthal_single_seq	-5.50214185	-2.668025178	-5.04281857	-2.687651683	-1.57910995	-2.8423865	-10.95869579	-2.335769466	-2.56926913	-3.063873898
chr14_61242086_rs373701546_G_Denisova_single_seq	-2.286046667	-2.668025178	-10.71524391	-2.986175173	-1.736460121	-3.674378701	-10.95869579	-2.538729246	-7.294712855	-2.4585436
chr7_157298950_157299119_pos_13_A_pos_139_C_pos_159_G_Neanderthal_haplotype	-0.144589845	-0.80169158	0.244033594	-0.369323577	-3.374095305	-0.875820727	-1.050303168	-0.310433682	-2.002600414	-0.761218734
chr17_10021423_rs368473532_C_Denisova_single_seq	-6.467376432	-5.180475179	-10.71524391	-3.363029478	-11.34563886	-4.474080051	-10.95869579	-4.56956665	-10.75414447	-4.854235749
chr10_131348315_rs79021017_T_Neanderthal_single_seq	-2.108149795	-1.243721783	-2.067785486	-1.52022572	-11.34563886	-1.512433859	-0.962928638	-1.395689057	-1.78547768	-1.051957765
chr3_46128626_46128795_pos_84_C_pos_88_G_Neanderthal_haplotype	0.876285185	0.0844733	0.826336748	0.302766014	0.948120151	-0.073306009	1.276420926	0.064280713	0.938906822	0.10756973
chr1_203601198_rs377618989_T_Denisova_single_seq	-3.138594666	-2.241875723	-5.357691907	-2.197097546	-11.34563886	-2.318075027	-2.824269469	-2.827267612	-3.033045284	-2.504202317
chr3_61193277_rs899611116_C_Denisova_single_seq	-1.044310559	-1.943007437	-3.297391397	-2.229446324	-11.34563886	-2.062385995	-4.039832552	-2.19174023	-10.75414447	-1.905389837
chr15_81254989_81255158_pos_57_T_pos_115_C_Denisova_haplotype	-4.709946735	-3.614495781	-5.357691907	-3.77567643	-11.34563886	-4.474080051	-2.385048601	-3.491564138	-10.75414447	-5.427421082
chr3_13883343_rs368788011_C_Denisova_single_seq	-3.720142502	-3.201848829	-4.207449272	-4.219665303	-3.019209372	-3.780507052	-10.95869579	-3.331987825	-2.03646805	-3.751550085
chr17_72459919_rs62087202_A_QTLs_single_seq	-4.928956517	-3.521983643	-2.580817592	-3.363029478	-3.019209372	-4.883192716	-6.566378366	-4.115000787	-10.75414447	-2.933224045
chr9_114038203_rs12238658_C_Neanderthal_single_seq	-1.23215997	-0.301192259	-1.866620972	-0.561839929	-0.682970483	-0.31109825	-3.925272787	-0.703623404	-0.816035147	-0.262391556
chr3_129047919_rs1051501256_C_Denisova_single_seq	-0.17056945	0.069683882	0.258453454	0.002030669	-0.903732154	-0.098826044	-0.006682624	0.099712136	1.21200044	0.069116093
chr12_113330286_rs559633380_G_Denisova_single_seq	-2.888150301	-1.773415737	-5.761047602	-3.162332128	-11.34563886	-2.580310377	-2.930789792	-2.881510657	-2.966241914	-2.101978503
chr6_149468803_149468972_pos_44_G_pos_128_G_Denisova_haplotype	-10.85969385	-3.713349168	-1.898260289	-4.095217932	-11.34563886	-3.895066816	-3.72029105	-3.578499775	-10.75414447	-3.454056209
chr5_639078_639247_pos_76_G_pos_96_T_Denisova_haplotype	-5.50214185	-3.064997961	-1.261973278	-3.363029478	-11.34563886	-3.092830865	-2.423420412	-2.261958227	-10.75414447	-4.126761604
chr6_138898724_rs80196483_A_Denisova_single_seq	-3.208642163	-3.275471693	-2.743700358	-3.77567643	-11.34563886	-2.786024057	-5.286270447	-3.409570766	-10.75414447	-3.454056209
chr20_17824943_rs879661580_A_Denisova_single_seq	-1.807125804	-1.021593277	-2.259916692	-1.151443812	0.377595442	-0.7763831	-1.159414167	-0.586361893	-3.720721472	-1.051957765
chr6_89731639_rs72913714_C_Denisova_single_seq	-5.905497544	-3.521983643	-3.681820911	-3.980658168	-11.34563886	-5.456378049	-5.601143784	-3.491564138	-10.75414447	-3.99055722
chr16_69907001_rs374767467_T_Denisova_single_seq	-1.269106805	-0.774749713	-0.182887987	-0.582583565	-0.202893582	-1.064060626	1.8411929	-0.632129253	-1.090586369	-0.876580466
chr8_1811426_rs77815092_G_QTLs_single_seq	-4.201482372	-4.194689038	-10.71524391	-4.355869687	-11.34563886	-4.664182934	-10.95869579	-3.671011914	-10.75414447	-3.86610985
chr1_89568290_89568459_pos_32_C_pos_52_C_pos_65_A_pos_140_T_Denisova_haplotype	-4.201482372	-4.34510588	-4.784506575	-2.879654849	-4.206087507	-2.8423865	-3.106946747	-3.578499775	-10.75414447	-2.4585436
chr1_65467593_rs374354026_C_Denisova_single_seq	-2.489006448	-1.243721783	-2.104219115	-1.934596386	0.347412436	-1.261260956	-2.54506786	-1.281882769	-10.75414447	-0.906922174
chr16_27634100_27634269_pos_11_C_pos_161_G_Denisova_haplotype	-4.928956517	-3.353054634	-10.71524391	-3.514235283	-7.88620724	-4.664182934	-10.95869579	-4.759669534	-4.246349833	-4.445123084
chr1_203044567_rs370298214_T_Denisova_single_seq	-3.621289115	-2.619280844	-2.179968535	-3.874529817	-11.34563886	-3.236501226	-4.808948669	-2.774990333	-7.294712855	-2.997070527
chr19_8375362_rs888495309_A_Denisova_single_seq	-2.674818512	-2.824994524	-7.255812293	-2.931932128	-4.837844219	-3.236501226	-7.49926417	-3.331987825	-0.375849617	-3.133921396
chr10_131361005_rs117869130_G_Neanderthal_single_seq	-1.677299501	-1.42035862	-2.530368569	-1.461412072	-11.34563886	-1.606915733	-1.634515242	-2.827267612	-1.78547768	-1.875080003
chr3_122105851_rs367925353_C_Denisova_single_seq	-3.359847967	-3.614495781	-4.375393909	-3.363029478	-4.551222993	-2.487500567	-3.819144436	-3.671011914	-3.720721472	-3.86610985
chr9_98062076_rs75219722_G_Neanderthal_single_seq	-3.282265027	-5.180475179	-2.687337916	-3.874529817	-7.88620724	-3.236501226	-10.95869579	-4.978679316	-10.75414447	-3.751550085
chr16_57676376_rs16958544_A_Neanderthal_single_seq	-4.201482372	-2.357045494	-1.718064431	-2.331086586	-11.34563886	-2.901040717	-4.300484306	-2.09243303	-2.56926913	-2.371345158
chr3_170611926_rs905254367_G_Denisova_single_seq	-10.85969385	-3.819477519	-10.71524391	-4.674231167	-11.34563886	-3.674378701	-10.95869579	-3.671011914	-10.75414447	-3.367120572
chr5_2176010_rs75629299_T_Neanderthal_single_seq	-3.44184134	-3.819477519	-10.71524391	-3.596228655	-11.34563886	-4.306135413	-4.039832552	-3.409570766	-2.902395432	-3.86610985
chr3_128505472_rs73198846_A_Denisova_single_seq	-1.92011464	-2.439272592	-6.322926489	-2.403056372	-3.211212539	-2.487500567	-4.039832552	-2.774990333	-10.75414447	-3.454056209
chr1_12105636_rs184411278_T_Denisova_single_seq	-2.626074178	-3.353054634	-6.322926489	-4.219665303	-11.34563886	-3.026027494	-2.632266302	-3.578499775	-10.75414447	-3.2851272
chr5_159690432_rs372565277_G_Denisova_single_seq	-6.467376432	-4.194689038	-10.71524391	-4.355869687	-11.34563886	-4.664182934	-10.95869579	-3.990553416	-7.294712855	-5.112547745
chr5_149854982_rs2343812_C_Neanderthal_single_seq	-5.905497544	-3.819477519	-4.784506575	-3.874529817	-11.34563886	-4.019514187	-10.95869579	-3.331987825	-10.75414447	-3.86610985
chr4_79002355_rs747433471_G_Denisova_single_seq	-3.44184134	-4.922163183	-7.255812293	-3.292981981	-3.112019182	-3.092830865	-6.566378366	-3.491564138	-10.75414447	-3.86610985
chr1_233650589_rs80256609_G_Neanderthal_single_seq	-4.201482372	-3.435048006	-7.255812293	-5.341655828	-11.34563886	-3.575525314	-7.49926417	-3.409570766	-1.321602573	-2.650546767
chr1_64491534_rs370988733_G_Denisova_single_seq	-3.208642163	-2.526471034	-4.784506575	-2.331086586	-11.34563886	-2.240282866	-0.962928638	-2.060793713	-10.75414447	-2.24969771
chr12_114299848_rs372287811_G_Denisova_single_seq	-4.519843852	-3.201848829	-0.852606555	-3.436652342	-1.321884506	-2.901040717	-2.503368569	-3.188317465	-7.294712855	-3.063873898
chr1_209249500_rs79803757_G_Neanderthal_single_seq	-2.324418478	-2.279253333	-1.124656862	-2.016901689	-11.34563886	-1.788790491	-1.776301435	-2.413561626	-10.75414447	-2.329645867
chr14_58904483_58904652_pos_80_T_pos_93_G_Denisova_haplotype	-0.35686205	-0.929573035	-0.948715004	-0.561839929	-3.5577363	-0.403478702	-0.934941436	-0.766033439	-1.547130153	-0.385161127
chr3_32121294_32121463_pos_12_T_pos_23_G_pos_144_T_pos_153_G_pos_161_C_Neanderthal_haplotype	-3.940830617	-5.495348516	-6.322926489	-5.083343832	-11.34563886	-3.780507052	-10.95869579	-4.978679316	-1.475695015	-4.854235749
chr13_74293265_rs369668533_G_Neanderthal_single_seq	-2.248669057	-3.131801332	-1.583386952	-2.016901689	-7.88620724	-3.092830865	-4.164279923	-3.188317465	-10.75414447	-3.063873898
chr5_5752190_5752359_pos_86_G_pos_87_C_Arensbergen_haplotype	-2.533264367	-4.194689038	-3.57569256	-4.095217932	-2.93201093	-4.019514187	-3.925272787	-4.978679316	-1.905521533	-2.997070527
chr8_134673530_rs375720590_C_Denisova_single_seq	1.106451059	1.842110219	1.420785937	1.86454456	0.744804416	1.934472475	2.448173533	1.880320748	0.88564842	1.89692414
chr9_125962243_rs1006188048_C_Denisova_single_seq	-5.187268513	-2.940011184	-3.57569256	-3.980658168	-11.34563886	-3.674378701	-4.300484306	-4.56956665	-3.423227595	-3.367120572
chr8_20287805_20287974_pos_50_G_pos_112_A_pos_122_C_Neanderthal_haplotype	-3.208642163	-2.619280844	-10.71524391	-2.879654849	-3.112019182	-2.062385995	-1.933556227	-3.331987825	-2.340516544	-2.872083751
chr6_90460569_rs376096863_G_Denisova_single_seq	-2.108149795	-4.703153401	-1.997567489	-4.355869687	-11.34563886	-4.474080051	-3.307644098	-4.115000787	-1.220814741	-3.86610985
chr14_86232275_rs7494448_A_Neanderthal_single_seq	-1.060412233	-0.575613121	-0.650501147	-0.54139033	-1.999125126	-0.67054684	1.003838775	-0.509604694	-1.648235965	-0.51935804
chr8_103759029_rs867903_G_Denisova_single_seq	-1.513180121	-0.129239576	-1.69010435	-0.415098199	-1.103655709	-0.116093696	-0.828125226	-0.152026644	-0.716597519	-0.531125602
chr1_208916495_rs75822751_C_Neanderthal_single_seq	-0.376885898	-0.431887665	-1.718064431	-0.248380682	-2.93201093	-0.341239214	-3.381266961	-0.202920635	-0.62357391	-0.322470814
chr20_46505291_rs561324594_C_Neanderthal_single_seq	-0.525420569	-0.684228403	-3.215398025	-0.281913744	-1.646934192	-0.331122097	-2.241019366	-0.509604694	-1.038182483	-0.567015389
chr9_94101921_rs78170474_C_Neanderthal_single_seq	-2.777544813	-1.319570788	-0.597600811	-1.442328526	-5.988086854	-1.340224304	0.402699744	-1.630967195	-1.648235965	-1.251643355
chr2_8290791_rs570772609_G_Denisova_single_seq	1.378412283	1.400060516	1.492685533	1.663418264	2.451110563	1.734651065	1.859287138	1.570111016	1.7823456	1.528760263
chr20_36908934_36909103_pos_16_T_pos_95_A_pos_156_A_Denisova_haplotype	-3.208642163	-1.943007437	-0.571860698	-1.623912213	-2.734614062	-1.682073093	-4.039832552	-1.435710904	-1.499115903	-1.373462099
chr19_52595377_rs117654359_G_Neanderthal_single_seq	-2.888150301	-3.001151479	-1.746577119	-2.229446324	-2.849783832	-2.096253631	-2.20715173	-3.188317465	-2.902395432	-1.816306294
chr15_54971011_rs117448879_G_Denisova_single_seq	-0.288889417	0.508495012	0.328466951	0.374474334	-0.329527021	0.491561738	-1.933556227	0.239695337	-0.442396158	0.25188736
chr1_168423401_168423570_pos_15_C_pos_158_A_Neanderthal_haplotype	-1.469524898	-2.00427758	-1.087710028	-1.735631711	-11.34563886	-2.278654677	-2.876546748	-1.777559693	-2.258289446	-1.816306294
chr3_133364743_rs377371907_T_Denisova_single_seq	-6.467376432	-4.922163183	-10.71524391	-4.86433405	-11.34563886	-4.664182934	-3.72029105	-4.978679316	-10.75414447	-5.427421082
chr20_47351332_rs3746818_T_Neanderthal_single_seq	-4.201482372	-4.34510588	-10.71524391	-4.86433405	-11.34563886	-6.421612631	-10.95869579	-4.978679316	-10.75414447	-3.645421734
chr22_47178057_rs369106015_T_Denisova_single_seq	-0.397191582	-0.087200033	-0.034884389	-0.113969107	-2.627962436	-0.502181739	-0.192995301	-0.301161831	2.331161997	-0.176718265
chr1_91703070_rs150351673_G_Denisova_single_seq	0.062890548	0.452591271	-0.283746308	0.575101797	0.004747883	0.409468361	-0.028697726	0.301863294	0.296384432	0.614304838
chr2_102701276_102701445_pos_20_G_pos_152_T_Denisova_haplotype	-1.345966259	-0.05442872	-2.802354576	-0.106439366	-0.281569779	-0.435635198	-0.934941436	-0.446914381	-1.40763074	-0.322470814
chr1_12565875_rs139828623_A_Denisova_single_seq	-5.187268513	-3.934037283	-10.71524391	-4.219665303	-7.88620724	-4.155718571	-10.95869579	-4.56956665	-10.75414447	-4.854235749
chr19_8609550_rs367926533_G_Denisova_single_seq	0.085018207	1.279920486	-0.043702845	1.073050132	0.021229727	1.078233256	0.386154895	1.130530507	-0.221788548	1.025196851
chr1_1323604_1323773_pos_37_A_pos_135_T_Denisova_haplotype	-2.946804518	-2.572129751	-6.322926489	-2.478805793	-11.34563886	-2.629054711	-10.95869579	-2.675796977	-7.294712855	-1.936350146
chr3_12621117_rs373489559_A_Neanderthal_single_seq	-1.862514374	-0.599053036	-3.384327034	-0.351412794	2.182204639	-0.608136804	-1.225680467	-0.715891293	-0.343693122	-0.579179837
chr14_81187025_rs139838962_C_Neanderthal_single_seq	0.250789455	0.106376985	-0.212412108	0.135030821	0.074847754	0.341520678	1.585061064	0.181357401	-0.173885906	0.21713869
chr1_221245968_rs370179828_A_Denisova_single_seq	-6.467376432	-3.064997961	-2.530368569	-3.042537616	-11.34563886	-4.474080051	-4.808948669	-3.258364962	-3.835281236	-3.2851272
chr1_159938986_rs117222967_T_Neanderthal_single_seq	-2.489006448	-1.884233727	-3.476839173	-1.560810536	-3.493889818	-1.320074604	-2.462840762	-1.497905665	-0.860842942	-1.213220443
chr6_67743509_rs6899943_G_QTLs_single_seq	-2.674818512	-2.7184742	-2.802354576	-2.7333104	-2.23973035	-2.8423865	-1.590189327	-2.675796977	-3.033045284	-2.997070527
chr3_64506171_rs74938898_C_Denisova_single_seq	-2.142017431	-1.281147877	-1.282702012	-1.075971843	-5.988086854	-1.150371949	-2.824269469	-0.831265846	-0.598061397	-0.6935377
chr1_161798659_rs112805729_A_Denisova_single_seq	-3.138594666	-2.035916897	-4.057032429	-2.104188086	-0.24826509	-2.443242647	-6.004499478	-2.124781808	1.095651549	-2.17394829
chr7_70373976_rs140742201_C_Neanderthal_single_seq	-0.481398999	-0.390398248	-0.08862226	-0.273457125	-4.206087507	-0.525063979	-0.296027413	-0.586361893	-3.336291958	-0.332731846
chr1_226331592_rs143217687_C_Denisova_single_seq	-0.11906981	-1.913321306	-0.571860698	-1.988941607	-1.152113499	-2.240282866	-3.106946747	-1.94074986	-6.36182705	-2.329645867
chr22_25580740_rs569620016_T_Neanderthal_single_seq	-3.720142502	-3.064997961	-10.71524391	-2.478805793	-11.34563886	-2.318075027	-4.039832552	-2.335769466	-10.75414447	-2.41428568
chr8_23188051_rs118132806_A_Neanderthal_single_seq	-0.481398999	0.857475451	-0.097776447	0.602927058	-1.85178341	0.865989825	1.54587495	0.77927077	-0.954862852	0.836620952
chr19_52601532_rs117428882_C_Neanderthal_single_seq	-3.528776976	-2.00427758	-3.920828046	-2.296404747	-2.93201093	-1.965307113	-2.462840762	-2.937873099	-3.614593121	-2.28911806
chr20_50844144_rs370765930_T_Neanderthal_single_seq	-3.621289115	-3.934037283	0.177298905	-4.219665303	-11.34563886	-3.483013176	-10.95869579	-3.331987825	-4.823407136	-3.86610985
chr14_54953136_rs367689039_G_Denisova_single_seq	-5.905497544	-4.513050518	-10.71524391	-4.674231167	-11.34563886	-4.306135413	-7.49926417	-3.990553416	-2.902395432	-5.112547745
chr12_47563695_47563864_pos_82_A_pos_90_G_Neanderthal_haplotype	-3.720142502	-2.824994524	-1.508229592	-2.478805793	-11.34563886	-2.8423865	-1.933556227	-2.029833404	-10.75414447	-2.997070527
chr16_69720381_rs1032651076_G_Denisova_single_seq	-3.826270853	-4.513050518	-10.71524391	-2.879654849	-11.34563886	-3.483013176	-3.925272787	-3.578499775	-7.294712855	-4.445123084
chr14_63992757_rs3783737_T_Neanderthal_single_seq	0.720093475	1.02400007	0.797002731	1.049650951	-2.771991672	0.803078174	0.071281558	0.971314782	0.825642856	1.060908948
chr20_44471223_44471392_pos_54_T_pos_118_T_Neanderthal_haplotype	-1.326364122	-2.572129751	-1.718064431	-2.262537111	-2.771991672	-2.580310377	-2.241019366	-2.937873099	-7.294712855	-3.207544259
chr6_121493712_rs141298343_A_Neanderthal_single_seq	-1.269106805	-0.006626609	0.146618428	-0.167807258	-1.215068296	0.250139027	-1.386943145	-0.436725814	-1.004275046	-0.282141283
chr17_76885779_rs372850639_A_Denisova_single_seq	-3.138594666	-3.201848829	-5.357691907	-2.879654849	-11.34563886	-3.236501226	-1.776301435	-2.628645883	-3.176715645	-2.24969771
chr10_43835461_rs139583920_C_Neanderthal_single_seq	-10.85969385	-3.819477519	-1.635759128	-4.355869687	-11.34563886	-3.396077539	-10.95869579	-4.759669534	-7.294712855	-4.854235749
chr14_67899966_rs77406694_G_Neanderthal_single_seq	-2.674818512	-3.275471693	-5.761047602	-3.101191833	-11.34563886	-2.731781012	-4.300484306	-3.331987825	-2.902395432	-3.133921396
chr12_58330053_rs3829337_A_QTLs_single_seq	-4.201482372	-3.713349168	-0.509450663	-4.86433405	-7.88620724	-3.092830865	-10.95869579	-3.491564138	-2.258289446	-4.635225967
chr6_158084686_rs141141094_G_Neanderthal_single_seq	-7.400262236	-4.194689038	-3.681820911	-4.86433405	-11.34563886	-4.883192716	-10.95869579	-3.990553416	-3.103092782	-3.546568347
chr6_155763826_rs1029852416_A_Denisova_single_seq	-4.065277988	-2.881356967	-3.920828046	-2.986175173	-1.913096959	-3.092830865	-10.95869579	-2.937873099	-10.75414447	-3.207544259
chr9_134281445_rs553375560_C_Denisova_single_seq	-2.489006448	-1.069902312	-1.241538162	-0.962872229	-1.467587946	-1.402419066	-3.106946747	-0.817981267	-0.598061397	-0.846863761
chr21_43905533_rs372735518_G_Denisova_single_seq	-1.469524898	-1.528719974	-4.207449272	-1.046854911	-6.391442549	-1.280600321	-1.406026691	-1.607920458	-0.021977048	-1.139314654
chr22_18570823_18570992_pos_29_T_pos_101_G_pos_143_C_Denisova_haplotype	-2.946804518	-4.513050518	-10.71524391	-4.674231167	-11.34563886	-5.141504712	-10.95869579	-5.955220343	-2.218869097	-4.445123084
chr3_4370718_4370887_pos_73_C_pos_99_C_Denisova_haplotype	-6.467376432	-4.703153401	-0.347829161	-4.86433405	-11.34563886	-3.780507052	-10.95869579	-2.996527317	-2.218869097	-4.126761604
chr12_79435402_rs191607800_T_Denisova_single_seq	-2.946804518	-3.201848829	-1.436794454	-1.934596386	-2.698180433	-2.166471627	-2.632266302	-1.829931869	-10.75414447	-1.875080003
chr5_78634207_rs368097938_T_Denisova_single_seq	0.729489112	1.141806475	0.477665307	1.134713152	1.21731901	1.318890953	0.196754942	1.378584236	0.903620562	1.254974073
chr3_183504889_rs368035817_C_Denisova_single_seq	2.017014927	1.726651132	1.707609284	1.801902457	1.349371881	1.724986349	0.74304385	1.822114523	1.673953939	1.852331035
chr6_146069650_rs116988336_A_Neanderthal_single_seq	-2.626074178	-1.943007437	-6.322926489	-2.403056372	-2.406059645	-2.731781012	-1.444968193	-3.057667612	-7.294712855	-2.101978503
chr18_43161137_43161306_pos_47_G_pos_125_T_Denisova_haplotype	-4.065277988	-3.713349168	-2.802354576	-3.683164292	-11.34563886	-4.019514187	-10.95869579	-4.251205171	-10.75414447	-3.645421734
chr3_133361048_rs377041872_G_Denisova_single_seq	-4.709946735	-3.934037283	-10.71524391	-3.363029478	-2.293070808	-3.396077539	-10.95869579	-3.578499775	-10.75414447	-4.126761604
chr12_57372044_rs181679659_C_Neanderthal_single_seq	-3.528776976	-2.881356967	-2.301615983	-2.600453241	-3.768210031	-2.202905256	-7.49926417	-3.121514094	-3.033045284	-2.75706709
chr8_134655145_rs575574646_G_Denisova_single_seq	-2.108149795	-1.319570788	-1.282702012	-1.120779639	-2.406059645	-2.029295208	-1.657199594	-1.519247697	-2.427714986	-1.416466625
chr16_27649190_rs76086539_C_Denisova_single_seq	-3.44184134	-4.513050518	-5.761047602	-3.22617861	-4.426775622	-3.674378701	-3.819144436	-3.990553416	-3.336291958	-3.454056209
chr1_168434777_168434946_pos_26_C_pos_98_G_pos_123_C_pos_147_C_Neanderthal_haplotype	-2.324418478	-4.058484654	-5.761047602	-4.674231167	-11.34563886	-4.306135413	-10.95869579	-3.769865301	-10.75414447	-3.99055722
chr3_139948967_rs886571324_G_Denisova_single_seq	-4.928956517	-3.934037283	-6.322926489	-4.355869687	-11.34563886	-4.155718571	-4.164279923	-3.875993652	-10.75414447	-4.277178447
chr12_130649687_rs118177215_C_Neanderthal_single_seq	-5.905497544	-4.703153401	-4.784506575	-4.674231167	-3.694587168	-4.306135413	-10.95869579	-4.56956665	-10.75414447	-4.635225967
chr16_25238997_rs372634174_C_Denisova_single_seq	-3.138594666	-1.574451062	-2.104219115	-1.856734234	-4.551222993	-1.423761097	-2.174060943	-1.678195473	-1.038182483	-1.506523629
chr1_63764077_63764246_pos_15_G_pos_150_A_pos_157_T_Denisova_haplotype	-3.528776976	-2.3975733	-3.681820911	-2.600453241	-0.674097792	-2.240282866	-3.106946747	-3.331987825	-1.220814741	-3.063873898
chr2_242285501_rs79094435_T_QTLs_single_seq	-2.626074178	-4.703153401	-10.71524391	-2.7333104	-11.34563886	-3.236501226	-4.164279923	-2.937873099	-10.75414447	-3.063873898
chr4_81110586_rs1016949541_G_Denisova_single_seq	-2.777544813	-2.482213114	-5.761047602	-3.292981981	-11.34563886	-4.155718571	-3.307644098	-3.578499775	-10.75414447	-2.997070527
chr5_56345459_rs114760638_G_Denisova_single_seq	-4.709946735	-3.713349168	-2.687337916	-4.219665303	-7.88620724	-4.664182934	-10.95869579	-3.057667612	-2.56926913	-5.830776776
chr1_3407545_rs75327990_T_QTLs_single_seq	-3.826270853	-3.131801332	-3.476839173	-2.016901689	-4.014721981	-1.788790491	-4.300484306	-2.19174023	-10.75414447	-2.75706709
chr15_52020169_rs78968116_T_Neanderthal_single_seq	-4.519843852	-5.495348516	-10.71524391	-3.980658168	-11.34563886	-4.306135413	-10.95869579	-4.251205171	-10.75414447	-3.86610985
chr5_6459030_6459199_pos_86_A_pos_87_A_Denisova_haplotype	-4.928956517	-4.922163183	-3.681820911	-4.86433405	-2.266154075	-4.474080051	-2.503368569	-5.551864649	-10.75414447	-5.112547745
chr1_54858020_rs184350514_A_Neanderthal_single_seq	-6.467376432	-4.513050518	-10.71524391	-4.86433405	-11.34563886	-4.019514187	-1.727474608	-3.188317465	-2.383457066	-3.751550085
chr7_36586812_rs374894373_A_Neanderthal_single_seq	-5.50214185	-3.001151479	-3.681820911	-2.879654849	-7.88620724	-4.474080051	-2.987152235	-3.258364962	-10.75414447	-3.454056209
chr1_226032444_226032613_pos_86_T_pos_87_A_Neanderthal_haplotype	-5.50214185	-3.201848829	-10.71524391	-3.292981981	-7.88620724	-3.575525314	-10.95869579	-2.996527317	-10.75414447	-3.2851272
chr18_21035918_rs375302868_T_Denisova_single_seq	-1.780209071	-1.171662109	-3.215398025	-1.856734234	-3.211212539	-1.934346804	-2.773820446	-1.630967195	-1.475695015	-1.602578733
chr9_94950636_rs150771707_A_Neanderthal_single_seq	-2.674818512	-1.670506167	-2.481624235	-1.602570182	-6.953321436	-1.36065942	-4.450901149	-1.912237172	-2.726238477	-1.553751906
chr14_60228208_rs565837453_T_Denisova_single_seq	-5.905497544	-3.934037283	-10.71524391	-3.77567643	-1.612623537	-3.236501226	-6.004499478	-2.675796977	-10.75414447	-3.207544259
chr19_3851471_rs368745027_T_Neanderthal_single_seq	-1.178455443	-0.761465134	-0.153955967	-0.646666418	-0.571675491	-1.168271621	-1.225680467	-0.575143368	-2.520524796	-0.507685687
chr16_27450307_rs369557103_A_Denisova_single_seq	-2.142017431	-2.279253333	-1.051685808	-2.229446324	-3.112019182	-2.400302125	-1.990028996	-1.969837439	-5.396592469	-2.067296664
chr7_157298950_157299119_pos_13_G_pos_139_C_pos_159_G_Neanderthal_haplotype	-2.042710231	-0.431887665	-1.963699853	-0.572174465	-0.483776519	-0.98262281	-0.790023671	-0.858207712	-2.298817253	-0.43956784
chr19_52661657_rs67606249_C_Neanderthal_single_seq	-5.50214185	-3.521983643	-5.761047602	-2.331086586	-11.34563886	-3.483013176	-10.95869579	-4.401622013	-10.75414447	-2.75706709
chr4_20717347_20717516_pos_16_C_pos_78_G_pos_157_A_Neanderthal_haplotype	-3.359847967	-3.934037283	-4.375393909	-2.558753949	-7.88620724	-2.786024057	-2.141712166	-3.875993652	-7.294712855	-2.813429533
chr2_169110210_rs902477132_A_Denisova_single_seq	-4.351899214	-4.194689038	-10.71524391	-4.095217932	-11.34563886	-4.155718571	-10.95869579	-4.978679316	-10.75414447	-4.277178447
chr1_43269799_rs376174530_T_Denisova_single_seq	-0.005604675	-0.181359454	-1.051685808	-0.062068005	-0.774834421	-0.205675232	-0.802612713	-0.237875587	0.432588816	-0.185990116
chr19_42683381_42683550_pos_64_A_pos_108_C_Neanderthal_haplotype	-6.467376432	-2.357045494	-2.633094871	-2.643393763	-11.34563886	-2.629054711	-10.95869579	-3.875993652	-2.966241914	-2.813429533
chr17_38075437_rs376124428_A_Denisova_single_seq	-4.201482372	-3.131801332	-7.255812293	-2.7333104	-11.34563886	-3.674378701	-10.95869579	-3.188317465	-1.78547768	-3.2851272
chr1_40755973_rs370401377_T_Denisova_single_seq	-2.674818512	-2.668025178	-0.852606555	-2.13449792	-11.34563886	-2.096253631	-3.106946747	-2.675796977	-1.701576422	-2.371345158
chr3_32176617_32176786_pos_17_C_pos_66_A_pos_113_C_pos_155_C_Neanderthal_haplotype	-1.093164946	-2.7184742	-2.743700358	-3.22617861	-11.34563886	-3.780507052	-10.95869579	-3.491564138	-5.081719131	-3.207544259
chr3_128446092_128446261_pos_22_G_pos_150_G_Denisova_haplotype	-0.54794554	-0.410993816	-1.282702012	-0.387459517	-2.320499297	-0.502181739	-0.828125226	-0.609064093	-1.342633485	-0.591447726
chr4_2488849_rs1039252256_T_Denisova_single_seq	-5.50214185	-4.922163183	-7.255812293	-5.083343832	-11.34563886	-4.664182934	-10.95869579	-5.236991311	-10.75414447	-4.635225967
chr1_40749353_rs372851010_G_Denisova_single_seq	-2.831787858	-2.668025178	-2.802354576	-2.931932128	-3.927786344	-2.731781012	-3.819144436	-2.72454131	-3.959728607	-3.546568347
chr9_117145583_rs138510986_G_Denisova_single_seq	-10.85969385	-3.713349168	-10.71524391	-4.506286529	-7.88620724	-3.895066816	-10.95869579	-5.955220343	-10.75414447	-4.854235749
chr5_2415878_rs370663331_C_Neanderthal_single_seq	-1.307024757	-0.914791194	-1.557896977	-1.182773926	-7.88620724	-1.300202458	-1.776301435	-0.753333577	-0.585472355	-1.602578733
chr8_23280967_rs374942275_C_Neanderthal_single_seq	-0.179334331	-0.442449169	-0.034884389	-0.405826348	-0.261494848	-0.457478083	-0.260859431	-0.211580295	-0.419871188	-0.83223184
chr15_101589756_rs377225363_A_Neanderthal_single_seq	-0.997056497	-0.282096083	0.058719456	-0.215609369	-0.177593591	-0.403478702	-1.906127738	-0.273698533	-0.938761177	-0.272232624
chr2_165536132_165536301_pos_43_C_pos_129_G_Neanderthal_haplotype	-7.400262236	-5.180475179	-2.994144723	-3.514235283	-3.493889818	-3.895066816	-10.95869579	-3.990553416	-10.75414447	-3.367120572
chr17_37809035_rs371130093_G_Denisova_single_seq	-3.359847967	-3.614495781	-10.71524391	-3.162332128	-11.34563886	-3.895066816	-1.680246331	-3.409570766	-7.294712855	-3.86610985
chr3_12988688_12988857_pos_39_C_pos_133_C_Denisova_haplotype	-6.467376432	-2.770751479	-7.255812293	-3.162332128	-11.34563886	-3.236501226	-6.004499478	-2.72454131	-6.36182705	-3.99055722
chr1_24195523_rs6664030_A_QTLs_single_seq	-1.807125804	-0.181359454	0.514175776	-0.369323577	-1.056772785	-0.205675232	-0.013983728	-0.078901446	0.74320842	-0.149254966
chr6_89717230_rs540399819_A_Denisova_single_seq	-1.093164946	-1.119885199	-0.414891352	-1.42349412	-7.88620724	-1.064060626	-6.566378366	-1.263758221	-4.246349833	-1.232303989
chr14_101305588_rs138100609_A_Denisova_single_seq	-3.720142502	-2.881356967	-2.067785486	-3.042537616	-11.34563886	-4.306135413	-10.95869579	-2.937873099	-7.294712855	-4.126761604
chr9_76327553_rs547060692_A_Neanderthal_single_seq	-3.071791295	-2.526471034	-1.866620972	-2.931932128	-2.266154075	-3.236501226	-3.540843274	-2.060793713	-6.36182705	-2.600097744
chr5_149755744_rs2071240_C_Neanderthal_single_seq	-2.489006448	-3.064997961	-4.784506575	-3.683164292	-11.34563886	-2.629054711	-4.164279923	-3.409570766	-7.294712855	-3.645421734
chr15_58243013_58243182_pos_60_A_pos_112_A_Denisova_haplotype	-1.250515116	-0.671748264	-1.866620972	-0.713728609	0.701144111	-0.935879141	-1.680246331	-1.126418444	-1.201475376	-0.667329985
chr12_102571933_rs76157805_A_Neanderthal_single_seq	-4.709946735	-3.435048006	-3.384327034	-3.042537616	-5.005788856	-2.580310377	-3.627778911	-3.331987825	-10.75414447	-3.367120572
chr4_6303534_rs71530907_C_Neanderthal_single_seq	-6.467376432	-4.194689038	-3.681820911	-3.596228655	-11.34563886	-4.664182934	-4.618845786	-3.875993652	-10.75414447	-4.277178447
chr3_32197743_rs77646307_C_Neanderthal_single_seq	5.173277374	3.375993308	3.655239171	3.355720626	4.580170533	3.407430496	4.820382294	3.380530172	4.76257125	3.397343667
chr9_88657818_rs374501481_C_Neanderthal_single_seq	-4.351899214	-2.572129751	-3.384327034	-2.296404747	-11.34563886	-2.096253631	-4.808948669	-2.628645883	-10.75414447	-2.872083751
chr14_65206369_rs373914828_T_Denisova_single_seq	1.473741061	2.027639614	1.917524143	2.116971927	2.468242516	2.246259225	1.957743534	2.208713324	3.130121459	2.17376086
chr6_108069593_108069762_pos_73_T_pos_100_A_Denisova_haplotype	-3.007944813	-4.058484654	-10.71524391	-3.514235283	-11.34563886	-3.236501226	-10.95869579	-3.578499775	-10.75414447	-3.063873898
chr3_125171960_rs369285338_T_Denisova_single_seq	0.780099039	0.957269417	0.099338554	0.919240651	-0.202893582	0.821334603	0.386154895	0.928605405	0.612724113	0.903714336
chr15_53899451_rs78215636_T_Neanderthal_single_seq	1.38437261	0.83140979	0.293884877	0.730332241	0.224691242	0.976011075	0.105373291	0.830785735	0.463207432	0.79951971
chr9_97697941_rs72750313_A_Neanderthal_single_seq	-3.359847967	-3.435048006	-3.920828046	-2.558753949	-1.164486602	-2.731781012	-10.95869579	-2.774990333	-3.515739734	-2.872083751
chr6_617471_617640_pos_49_G_pos_123_A_Denisova_haplotype	-4.928956517	-3.001151479	-5.04281857	-3.363029478	-11.34563886	-2.962181012	-4.164279923	-2.413561626	-3.033045284	-2.55135341
chr5_132205544_rs1057240156_A_Denisova_single_seq	-0.60584637	-1.300231423	-2.301615983	-1.182773926	-0.460705211	-1.73444527	0.171231145	-1.435710904	-1.260289024	-1.373462099
chr12_57459531_rs547173953_G_Neanderthal_single_seq	-1.628472674	-3.201848829	-4.565496793	-2.780461493	-3.019209372	-2.962181012	-10.95869579	-2.335769466	-7.294712855	-2.702824045
chr6_146129807_rs17075389_G_Neanderthal_single_seq	-2.777544813	-2.482213114	-6.322926489	-2.7333104	-2.213781898	-2.786024057	-1.225680467	-1.94074986	-2.298817253	-2.28911806
chr14_66308802_rs4131565_A_Neanderthal_single_seq	-4.351899214	-3.521983643	-4.207449272	-3.363029478	-0.978224108	-2.962181012	-4.450901149	-3.121514094	-6.36182705	-4.445123084
chr2_163090609_rs4664050_T_Neanderthal_single_seq	-2.831787858	-3.064997961	-3.297391397	-3.596228655	-11.34563886	-3.780507052	-2.20715173	-3.491564138	-3.515739734	-3.86610985
chr16_27702962_rs374746101_C_Denisova_single_seq	-1.862514374	-1.243721783	-2.481624235	-1.735631711	-3.374095305	-1.535480595	-0.55888383	-1.519247697	-10.75414447	-1.438459354
chr14_67495713_rs118039219_G_Neanderthal_single_seq	-1.834554292	-2.482213114	-1.635759128	-1.7590526	-3.374095305	-2.166471627	-3.307644098	-1.702402333	-10.75414447	-2.000338241
chr15_66667442_66667611_pos_58_T_pos_114_T_Denisova_haplotype	-2.142017431	-1.119885199	-2.067785486	-1.004252552	-2.163244506	-1.320074604	-0.693080742	-1.193454663	-0.87609356	-0.937915741
chr16_58241447_rs117500516_T_Neanderthal_single_seq	-0.514288608	-0.006626609	-0.125592766	-0.273457125	-2.138624539	0.101202395	-0.907486848	-0.446914381	-1.201475376	0.21008738
chr16_75032380_75032549_pos_31_G_pos_40_G_pos_102_G_pos_141_A_Denisova_haplotype	-2.831787858	-1.85572104	-1.436794454	-1.404902432	-0.241695429	-1.064060626	-0.669829715	-1.678195473	-1.78547768	-1.46079254
chr4_184079436_rs374603285_A_Neanderthal_single_seq	-10.85969385	-4.34510588	-5.04281857	-4.095217932	-11.34563886	-4.155718571	-10.95869579	-4.759669534	-10.75414447	-5.830776776
chr3_133318169_rs373511629_A_Denisova_single_seq	-2.725267534	-3.353054634	-3.384327034	-2.229446324	-7.88620724	-2.962181012	-2.876546748	-1.912237172	-0.87609356	-2.55135341
chr9_134398498_rs746714058_G_Denisova_single_seq	-4.065277988	-2.482213114	-5.357691907	-2.331086586	-11.34563886	-3.162878362	-3.307644098	-2.996527317	-3.423227595	-2.28911806
chr7_25019956_25020125_pos_68_C_pos_105_G_Denisova_haplotype	-2.176699271	-2.572129751	-1.051685808	-1.856734234	-1.530255563	-2.096253631	-1.020586463	-2.298391856	-6.36182705	-2.371345158
chr18_61069581_61069750_pos_29_G_pos_108_A_pos_142_A_pos_143_C_Neanderthal_haplotype	-3.940830617	-3.819477519	-10.71524391	-4.506286529	-11.34563886	-5.141504712	-3.925272787	-4.978679316	-10.75414447	-3.133921396
chr15_35961942_rs377227069_G_Denisova_single_seq	-3.359847967	-3.201848829	-5.357691907	-3.436652342	-11.34563886	-3.483013176	-6.566378366	-3.409570766	-10.75414447	-3.2851272
chr6_137040640_rs117385955_C_Denisova_single_seq	-5.50214185	-3.521983643	-1.805350828	-4.674231167	-3.211212539	-4.306135413	-10.95869579	-3.990553416	-1.674659689	-3.751550085
chr14_87224040_rs372284234_T_Neanderthal_single_seq	-1.834554292	-1.441389533	-1.662675861	-1.404902432	-2.5940948	-1.965307113	-2.773820446	-2.060793713	-1.93716085	-1.506523629
chr15_66677747_rs371357218_G_Denisova_single_seq	-5.905497544	-3.934037283	-10.71524391	-3.101191833	-11.34563886	-3.895066816	-4.164279923	-3.409570766	-10.75414447	-4.126761604
chr13_99500964_rs370535207_G_Denisova_single_seq	-0.678541598	-1.973317271	-0.965374485	-1.856734234	-3.112019182	-1.535480595	-0.777543532	-2.09243303	-7.294712855	-1.529944517
chr9_128380506_rs999853035_G_Denisova_single_seq	-4.928956517	-3.001151479	-2.104219115	-3.596228655	-4.426775622	-4.019514187	-10.95869579	-4.401622013	-10.75414447	-3.207544259
chr19_57020396_rs1003628771_T_Denisova_single_seq	-1.581244396	-0.226278868	-2.802354576	-0.342540103	-0.476045016	-0.525063979	-3.458849902	-0.39667619	1.725383196	-0.167505622
chr22_41551039_rs20552_T_QTLs_single_seq	-4.928956517	-4.34510588	-2.743700358	-5.341655828	-7.88620724	-5.859733743	-5.601143784	-4.759669534	-10.75414447	-3.99055722
chr22_25580740_rs569620016_T_Neanderthal_single_seq	-3.007944813	-3.131801332	-5.357691907	-2.600453241	-11.34563886	-3.026027494	-4.618845786	-3.578499775	-10.75414447	-3.645421734
chr11_84308217_rs967787179_T_Denisova_single_seq	-10.85969385	-4.513050518	-3.681820911	-4.095217932	-11.34563886	-4.019514187	-10.95869579	-4.115000787	-10.75414447	-4.277178447
chr7_36586670_rs187578608_T_Neanderthal_single_seq	-2.888150301	-3.614495781	-10.71524391	-3.683164292	-11.34563886	-2.962181012	-3.819144436	-2.261958227	-10.75414447	-3.546568347
chr14_77662409_rs7154521_T_QTLs_single_seq	-4.709946735	-4.194689038	-4.375393909	-3.874529817	-3.927786344	-4.019514187	-10.95869579	-3.990553416	-3.336291958	-3.99055722
chr14_67184772_rs118078922_G_Neanderthal_single_seq	-1.345966259	-2.317625144	0.222129908	-2.7333104	-0.842807055	-2.062385995	-0.693080742	-2.72454131	-6.36182705	-1.529944517
chr1_225709253_rs146472899_G_Neanderthal_single_seq	-0.729123292	-2.7184742	-2.863494871	-2.518226143	-11.34563886	-3.314084167	-2.876546748	-3.057667612	-2.298817253	-2.600097744
chr19_9632426_9632595_pos_34_G_pos_138_A_Denisova_haplotype	-3.071791295	-2.3975733	-3.384327034	-2.296404747	-1.080023813	-2.533159284	-3.627778911	-3.121514094	-2.03646805	-2.813429533
chr19_3841542_rs376251299_A_Neanderthal_single_seq	-1.250515116	-1.021593277	-0.461396427	-1.386547285	-2.138624539	-1.150371949	-3.106946747	-1.263758221	-1.844251389	-1.653116126
chr1_226032444_226032613_pos_86_T_pos_87_A_Neanderthal_haplotype	-0.161857497	-0.03032969	0.099338554	-0.351412794	-1.718104975	-0.048229566	-1.990028996	-0.520323131	-0.801403226	-0.395879565
chr9_18834712_rs975965187_T_Denisova_single_seq	-3.007944813	-4.34510588	-10.71524391	-3.101191833	-11.34563886	-3.314084167	-10.95869579	-3.331987825	-3.515739734	-3.546568347
random_36433_random_single_seq	-1.780209071	-1.42035862	-3.137815084	-1.831686816	-11.34563886	-1.874350839	-2.20715173	-1.497905665	-3.515739734	-2.211325899
chr13_105449281_rs372552001_C_Denisova_single_seq	-2.075059009	-2.279253333	-7.255812293	-2.643393763	-2.406059645	-1.99694643	-5.286270447	-2.495788724	-3.254298586	-2.4585436
chr6_158185886_rs150564374_A_Denisova_single_seq	-10.85969385	-4.513050518	-10.71524391	-5.083343832	-2.5940948	-5.859733743	-5.601143784	-4.251205171	-10.75414447	-4.854235749
chr6_154692856_rs1028439381_C_Denisova_single_seq	-0.053144233	0.244473248	0.177298905	0.385196755	-0.241695429	0.508561484	-0.066152972	0.562766463	0.240915994	0.35777219
chr1_40723333_40723502_pos_58_C_pos_114_T_Denisova_haplotype	-4.928956517	-4.34510588	-4.057032429	-5.341655828	-11.34563886	-4.883192716	-10.95869579	-4.759669534	-2.002600414	-3.86610985
chr16_58662808_rs77697455_G_Neanderthal_single_seq	2.173212823	2.278152576	2.118634452	2.351010951	1.205348356	2.135714303	2.452153018	2.270647891	1.848786318	2.285315603
chr12_26717595_rs191295658_A_Denisova_single_seq	-1.92011464	-1.597871951	-4.375393909	-2.403056372	-11.34563886	-2.13093547	-5.286270447	-2.19174023	-1.729004911	-1.845393872
chr10_36083909_rs79218496_G_Neanderthal_single_seq	-2.626074178	-2.572129751	-2.633094871	-3.101191833	-11.34563886	-2.786024057	-3.381266961	-2.937873099	-1.93716085	-2.504202317
chr10_77506585_rs539222779_A_Neanderthal_single_seq	-1.448182867	-2.317625144	-2.863494871	-2.016901689	0.484480166	-1.934346804	-2.311237362	-2.538729246	-4.09593299	-2.24969771
chr15_57915469_rs141802638_A_Denisova_single_seq	-7.400262236	-3.131801332	-2.927341353	-3.363029478	-11.34563886	-3.780507052	-10.95869579	-3.057667612	-10.75414447	-2.702824045
chr3_60288640_rs371928711_A_Denisova_single_seq	-2.674818512	-2.439272592	-7.255812293	-2.331086586	-7.88620724	-2.533159284	-2.987152235	-2.261958227	-7.294712855	-2.504202317
chr10_2053615_2053784_pos_48_G_pos_124_G_Neanderthal_haplotype	-7.400262236	-3.353054634	-2.141596725	-3.683164292	-11.34563886	-3.780507052	-10.95869579	-3.409570766	-10.75414447	-3.645421734
chr9_19276033_rs891168978_G_Denisova_single_seq	-4.519843852	-1.80033247	-10.71524391	-2.197097546	-5.673213517	-2.901040717	-4.450901149	-2.19174023	-10.75414447	-2.211325899
chr9_133581051_rs900562479_T_Denisova_single_seq	-2.578923084	-2.881356967	-0.473260762	-1.961513119	-11.34563886	-3.026027494	-1.096058431	-2.582987166	-10.75414447	-2.75706709
chr1_203607375_rs371812498_T_Denisova_single_seq	-4.928956517	-3.713349168	-10.71524391	-3.874529817	-11.34563886	-4.306135413	-10.95869579	-4.251205171	-10.75414447	-3.99055722
chr15_57097797_rs373227123_T_Denisova_single_seq	-4.351899214	-2.572129751	-3.796380675	-2.879654849	-2.466055609	-3.162878362	-1.634515242	-2.774990333	-5.081719131	-3.063873898
chr17_9858556_rs16959070_A_Neanderthal_single_seq	-5.187268513	-4.513050518	-2.927341353	-4.095217932	-11.34563886	-3.483013176	-4.450901149	-4.401622013	-10.75414447	-5.427421082
chr22_29636204_29636373_pos_65_G_pos_107_G_Denisova_haplotype	-2.212235428	-1.379194771	-4.207449272	-1.090753684	-6.391442549	-1.280600321	-1.801348854	-0.956675406	-1.844251389	-1.271245491
chr20_5164319_rs368220257_G_Denisova_single_seq	-4.709946735	-3.131801332	-3.297391397	-3.874529817	-11.34563886	-4.474080051	-4.450901149	-4.251205171	-5.799948163	-4.126761604
chr12_59579422_rs77886261_C_Denisova_single_seq	-4.928956517	-2.824994524	-3.297391397	-3.363029478	-2.561004013	-2.901040717	-4.618845786	-3.258364962	-6.36182705	-2.75706709
chr19_5609739_rs148040441_G_Neanderthal_single_seq	-6.467376432	-2.940011184	-3.57569256	-3.292981981	-11.34563886	-3.780507052	-1.990028996	-3.258364962	-4.823407136	-3.063873898
chr4_6046031_rs141030033_C_Neanderthal_single_seq	-1.469524898	-1.484394059	-1.718064431	-1.560810536	-0.040147067	-1.558901484	-3.170793229	-1.540910192	-10.75414447	-1.553751906
chr3_23340363_rs181572513_C_Denisova_single_seq	-1.109824427	-3.353054634	-10.71524391	-3.683164292	-11.34563886	-3.895066816	-10.95869579	-4.978679316	-10.75414447	-3.367120572
chr3_12484058_12484227_pos_77_T_pos_95_G_Denisova_haplotype	-5.187268513	-4.194689038	-10.71524391	-4.095217932	-11.34563886	-3.674378701	-10.95869579	-4.759669534	-10.75414447	-4.854235749
chr5_35432027_rs1027241801_C_Denisova_single_seq	-2.674818512	-2.526471034	-1.997567489	-4.219665303	-11.34563886	-1.965307113	-5.286270447	-2.72454131	-0.845751852	-2.75706709
chr6_136006815_rs9373145_G_Denisova_single_seq	0.163367395	0.87884277	0.942521123	0.625711724	-0.823057328	0.87475737	1.374739126	0.912755808	0.712951561	0.854819806
chr3_74640970_rs78222364_C_Denisova_single_seq	-2.404366634	-2.068265675	-4.207449272	-1.386547285	-3.5577363	-2.278654677	-4.039832552	-1.856848602	-1.240416877	-1.967989464
chr5_43681179_rs13179099_G_Neanderthal_single_seq	-3.282265027	-2.824994524	-4.057032429	-1.882224209	-7.88620724	-2.533159284	-1.386943145	-2.413561626	-10.75414447	-2.033429028
chr22_29566017_rs375945053_C_Denisova_single_seq	-2.363838828	-2.00427758	-1.346737451	-1.807066849	-2.406059645	-1.489749507	-2.930789792	-1.856848602	-1.475695015	-1.905389837
chr14_61124188_rs369654132_C_Denisova_single_seq	1.399166577	1.508220814	1.871361348	1.429639431	0.373322053	1.356933897	1.371941036	1.468065035	1.929946633	1.354258484
chr20_19534719_rs117026611_A_Denisova_single_seq	0.81582219	1.102386125	0.538012668	1.069730538	0.452427861	1.100828785	0.653712004	1.120215675	0.457135474	0.972000139
chr6_135814913_rs368864191_G_Denisova_single_seq	-3.940830617	-4.34510588	-3.681820911	-3.874529817	-11.34563886	-4.306135413	-10.95869579	-3.491564138	-10.75414447	-3.133921396
chr3_12570890_rs299633_G_Denisova_single_seq	-0.60584637	-0.2171824	-0.32615039	-0.462372908	-1.392897612	-0.632777797	-0.455863985	-0.291949188	-0.231562942	-0.242908545
chr17_76674480_rs375488843_G_Denisova_single_seq	-1.060412233	-0.65937516	0.265609694	-0.360340391	1.00170568	-0.560082569	-1.035368303	-0.552964683	-1.108486041	-0.385161127
chr4_6297062_6297231_pos_40_A_pos_133_A_Neanderthal_haplotype	0.357658051	0.795906429	0.368900098	0.683320838	-0.665279335	0.751648083	0.88326161	0.435434031	-0.192856528	0.756607573
chr1_38506265_rs77019850_C_Neanderthal_single_seq	-2.075059009	-2.668025178	-10.71524391	-2.986175173	-3.62453967	-3.483013176	-10.95869579	-3.578499775	-3.959728607	-3.133921396
chr1_226358605_226358774_pos_15_T_pos_157_A_Denisova_haplotype	-2.888150301	-2.205442094	-6.322926489	-2.829205827	-2.021458312	-3.026027494	-3.72029105	-2.157872594	-10.75414447	-2.650546767
chr12_101952531_rs145052240_T_Neanderthal_single_seq	-10.85969385	-3.614495781	-10.71524391	-5.341655828	-11.34563886	-4.474080051	-3.045806453	-4.978679316	-10.75414447	-5.830776776
chr12_59579369_59579538_pos_52_T_pos_54_T_pos_120_G_Denisova_haplotype	-2.363838828	-2.035916897	-1.898260289	-2.104188086	-11.34563886	-1.582708873	-2.385048601	-2.374141277	-2.106686047	-2.4585436
chr6_90463932_rs143137542_T_Denisova_single_seq	-10.85969385	-3.713349168	-4.207449272	-4.219665303	-11.34563886	-3.575525314	-3.627778911	-5.236991311	-10.75414447	-4.854235749
chr10_78043947_78044116_pos_31_A_pos_59_C_pos_141_C_Denisova_haplotype	-3.208642163	-4.194689038	-4.375393909	-4.86433405	-3.845792972	-7.354498435	-3.925272787	-4.56956665	-10.75414447	-3.454056209
chr15_53992987_rs75765610_C_Neanderthal_single_seq	-4.351899214	-4.513050518	-7.255812293	-3.683164292	-11.34563886	-4.306135413	-4.300484306	-4.115000787	-3.614593121	-4.635225967
chr18_60621075_rs186523636_C_Neanderthal_single_seq	4.794858268	4.61467319	4.849292643	4.638511758	4.673930152	4.64117237	4.961308075	4.593384079	4.406632992	4.619137322
chr10_5897987_rs34249852_G_Neanderthal_single_seq	-1.628472674	-1.42035862	-5.357691907	-1.315376503	-2.090610289	-0.935879141	-3.458849902	-0.956675406	-1.674659689	-1.483476892
chr1_89651738_89651907_pos_72_T_pos_100_C_Denisova_haplotype	-4.201482372	-3.713349168	-6.322926489	-3.22617861	-11.34563886	-4.474080051	-10.95869579	-3.990553416	-10.75414447	-4.277178447
chr16_57547664_rs72791607_G_Neanderthal_single_seq	-2.404366634	-2.482213114	-3.297391397	-3.292981981	-7.88620724	-2.629054711	-4.300484306	-2.582987166	-3.103092782	-2.24969771
chr3_26755540_rs372556049_G_Denisova_single_seq	-3.720142502	-2.357045494	-3.796380675	-2.780461493	-11.34563886	-2.240282866	-10.95869579	-2.374141277	-3.176715645	-3.133921396
chr2_3767848_rs78628754_G_Neanderthal_single_seq	-4.928956517	-4.058484654	-10.71524391	-3.596228655	-11.34563886	-4.883192716	-10.95869579	-4.759669534	-10.75414447	-3.86610985
chr2_102741646_rs948109266_C_Denisova_single_seq	-7.400262236	-2.619280844	-3.681820911	-3.363029478	-7.88620724	-2.096253631	-7.49926417	-3.409570766	-10.75414447	-3.207544259
chr10_77600953_rs563742355_A_Denisova_single_seq	-0.951301234	-0.291612576	0.03378747	-0.191510339	-2.021458312	-0.321075433	-1.19216688	-0.457175413	-1.342633485	-0.223685142
chr3_15708803_rs3732719_G_Neanderthal_single_seq	-3.826270853	-2.7184742	-1.508229592	-2.829205827	-11.34563886	-3.396077539	-4.450901149	-2.937873099	-10.75414447	-2.872083751
chr9_95105527_rs72750502_G_Neanderthal_single_seq	-1.513180121	-0.575613121	-5.761047602	-0.77209802	-11.34563886	-0.722494667	-2.019116575	-0.728264396	-1.674659689	-0.720230322
chr14_101303893_101304062_pos_37_T_pos_135_T_Denisova_haplotype	-3.528776976	-4.34510588	-2.301615983	-5.083343832	-7.88620724	-4.474080051	-6.566378366	-4.401622013	-1.108486041	-5.112547745
chr6_108064573_rs373432922_A_Denisova_single_seq	-7.400262236	-4.513050518	-10.71524391	-3.77567643	-2.561004013	-4.019514187	-10.95869579	-3.671011914	-3.176715645	-4.635225967
chr4_20738729_rs12651545_G_Neanderthal_single_seq	-2.831787858	-2.770751479	-0.837192999	-2.366622743	-11.34563886	-2.962181012	-5.601143784	-2.827267612	-5.081719131	-1.936350146
chr3_125265508_rs376180755_G_Denisova_single_seq	-1.834554292	-2.7184742	-2.580817592	-3.363029478	-3.432749523	-3.396077539	-2.462840762	-2.774990333	-10.75414447	-3.454056209
chr17_11937031_11937200_pos_19_G_pos_153_C_Denisova_haplotype	-2.831787858	-1.574451062	-2.219388885	-1.105688549	-6.953321436	-2.062385995	-3.540843274	-2.538729246	-7.294712855	-1.759833525
chr3_133464851_rs1043621345_T_Denisova_single_seq	-4.351899214	-4.922163183	-2.067785486	-5.656529165	-11.34563886	-4.155718571	-10.95869579	-4.251205171	-10.75414447	-3.99055722
chr1_37380137_rs71640704_A_Neanderthal_single_seq	-10.85969385	-3.934037283	-5.357691907	-3.514235283	-11.34563886	-4.019514187	-10.95869579	-4.759669534	-2.782600919	-3.99055722
chr12_102566936_rs374178975_C_Neanderthal_single_seq	2.3886785	2.784290373	3.327013957	2.747781671	4.914968321	2.912181646	2.256685532	2.838881039	3.047664911	2.855610789
chr12_133335266_rs79158173_T_QTLs_single_seq	-0.878126573	-1.6458862	-2.580817592	-1.500353574	-1.56264065	-1.445423592	-2.876546748	-1.210711987	-2.966241914	-1.759833525
chr17_11777275_11777444_pos_13_C_pos_159_A_Denisova_haplotype	-4.065277988	-3.934037283	-10.71524391	-4.219665303	-11.34563886	-4.664182934	-4.300484306	-4.56956665	-10.75414447	-4.635225967
chr16_28545587_rs231976_G_Arensbergen_single_seq	-2.404366634	-2.068265675	-1.609335404	-2.478805793	-4.10723412	-2.901040717	-4.300484306	-2.029833404	-10.75414447	-2.55135341
chr3_128613908_rs376945138_C_Denisova_single_seq	-2.108149795	-1.053618899	-0.777134586	-0.870697956	-2.163244506	-0.696286952	-1.505425155	-0.986089168	-3.336291958	-0.906922174
chr4_6045988_6046157_pos_44_T_pos_129_C_Neanderthal_haplotype	-2.674818512	-1.943007437	-1.325074956	-1.461412072	-11.34563886	-2.318075027	0.294560791	-1.395689057	-1.220814741	-1.602578733
chr6_136461913_rs576065905_C_Denisova_single_seq	-4.065277988	-2.357045494	-1.609335404	-2.829205827	-7.88620724	-2.487500567	-1.526153888	-2.495788724	-3.423227595	-3.367120572
chr16_74853214_rs781076621_G_Denisova_single_seq	-2.626074178	-2.241875723	-2.179968535	-2.518226143	-3.064868089	-2.443242647	-1.906127738	-2.454089433	-2.841255137	-2.28911806
chr18_10057645_rs899499185_A_Denisova_single_seq	-0.288889417	-0.006626609	-1.106065174	-0.076707349	0.33428102	-0.187308401	0.158297889	-0.016873837	-1.072906061	-0.374521735
chr7_23720488_rs12700456_G_Arensbergen_single_seq	-2.725267534	-2.169905937	-2.743700358	-2.074501955	-1.977132398	-1.874350839	-3.170793229	-2.261958227	-3.959728607	-2.17394829
chr12_101710429_rs117082762_A_Neanderthal_single_seq	-1.287941211	-1.441389533	-3.920828046	-1.386547285	-2.376972066	-1.280600321	-3.819144436	-1.395689057	-0.860842942	-1.271245491
chr16_74492991_rs981090383_A_Denisova_single_seq	-1.581244396	-1.339172925	-1.241538162	-1.42349412	-0.746655888	-0.890602568	-5.601143784	-1.356747556	-1.201475376	-0.937915741
chr14_58925698_rs372126698_A_Denisova_single_seq	-2.324418478	-1.484394059	-1.460215342	-1.42349412	0.262153783	-0.98262281	-1.751681469	-0.956675406	-2.726238477	-0.953665843
chr12_55383286_rs79468837_C_Neanderthal_single_seq	-1.326364122	-0.474605665	-0.347829161	-0.207531548	-3.263489818	-0.081762628	-0.790023671	-0.348128708	-1.701576422	-0.385161127
chr20_50258993_rs372397726_A_Denisova_single_seq	-0.691021736	-0.095510511	-0.347829161	0.063402187	0.799974917	-0.372023349	-1.225680467	-0.160385271	-0.891507116	-0.19532194
chr15_52106989_rs117258303_G_Neanderthal_single_seq	-10.85969385	-4.34510588	-10.71524391	-3.980658168	-11.34563886	-4.664182934	-10.95869579	-5.955220343	-10.75414447	-4.854235749
chr3_46100138_rs35420565_C_Neanderthal_single_seq	-5.50214185	-3.353054634	-10.71524391	-3.292981981	-11.34563886	-4.664182934	-6.566378366	-3.990553416	-10.75414447	-3.86610985
chr8_37118410_37118579_pos_75_G_pos_98_T_Denisova_haplotype	-4.928956517	-5.89870421	-4.565496793	-4.095217932	-3.019209372	-4.155718571	-10.95869579	-5.551864649	-2.218869097	-3.367120572
chr3_182675069_rs943471250_T_Denisova_single_seq	-3.138594666	-2.619280844	-5.04281857	-2.879654849	-11.34563886	-3.674378701	-4.164279923	-2.495788724	-2.340516544	-2.702824045
chr13_101733865_rs780156672_C_Denisova_single_seq	1.541985671	0.937040608	1.707609284	0.804101535	1.924802482	0.784587757	1.294265248	0.826562386	1.650198818	0.859333875
chr11_122444113_rs150177383_C_Denisova_single_seq	-10.85969385	-3.934037283	-2.687337916	-4.86433405	-11.34563886	-5.456378049	-10.95869579	-3.990553416	-10.75414447	-3.99055722
chr3_177043196_rs372658600_T_Denisova_single_seq	-6.467376432	-4.058484654	-10.71524391	-5.341655828	-11.34563886	-4.664182934	-2.588008382	-3.875993652	-7.294712855	-6.392655664
chr16_75078150_rs374148009_C_Denisova_single_seq	-2.446065926	-2.572129751	-4.565496793	-2.104188086	-7.88620724	-2.580310377	-10.95869579	-2.157872594	-4.41429447	-2.28911806
chr1_19238771_rs77352288_T_Neanderthal_single_seq	-0.691021736	-1.319570788	-1.303732924	-0.820555809	-1.612623537	-0.7763831	-0.506454548	-1.094033357	-4.604397354	-0.641589873
chr9_29971137_29971306_pos_23_A_pos_25_C_pos_77_T_pos_149_T_Neanderthal_haplotype	-2.777544813	-2.668025178	-2.104219115	-2.986175173	-11.34563886	-2.731781012	-1.85278728	-2.413561626	-10.75414447	-2.75706709
chr16_27702962_rs374746101_C_Denisova_single_seq	-4.065277988	-3.064997961	-3.137815084	-3.436652342	-2.810363482	-3.236501226	-3.307644098	-3.671011914	-10.75414447	-4.277178447
chr10_1999844_2000013_pos_15_C_pos_158_G_Neanderthal_haplotype	-7.400262236	-3.713349168	-10.71524391	-4.86433405	-7.88620724	-4.664182934	-2.632266302	-3.491564138	-10.75414447	-4.854235749
chr1_35929414_rs143648144_A_Neanderthal_single_seq	-3.826270853	-5.89870421	-3.681820911	-4.095217932	-11.34563886	-5.456378049	-10.95869579	-3.578499775	-10.75414447	-5.112547745
chr5_90657904_rs140628761_A_Denisova_single_seq	-0.41778715	-1.379194771	-5.761047602	-0.896438068	-6.953321436	-0.905537433	-6.566378366	-1.395689057	-10.75414447	-1.875080003
chr7_157320173_rs117339195_C_Neanderthal_single_seq	-4.065277988	-3.435048006	-2.301615983	-2.7333104	-11.34563886	-2.679503733	-4.300484306	-3.057667612	-1.240416877	-3.2851272
chr3_14814023_14814192_pos_38_C_pos_120_C_pos_134_G_Denisova_haplotype	-3.528776976	-2.439272592	-3.476839173	-3.101191833	-11.34563886	-2.731781012	-3.925272787	-2.029833404	-4.09593299	-2.371345158
chr6_136462530_rs377153388_G_Denisova_single_seq	-5.187268513	-4.922163183	-5.04281857	-5.083343832	-11.34563886	-5.456378049	-6.004499478	-4.978679316	-10.75414447	-3.454056209
chr3_125331244_rs371778522_G_Denisova_single_seq	-0.57082778	-0.587285474	-2.301615983	-0.378363049	-3.927786344	-0.762721113	-2.503368569	-0.22905713	0.738209472	-0.51935804
chr18_9070054_rs372630488_T_Denisova_single_seq	-4.201482372	-3.001151479	-10.71524391	-1.961513119	-3.374095305	-2.679503733	-3.381266961	-2.495788724	-1.547130153	-2.75706709
chr2_106744805_rs189938802_C_Neanderthal_single_seq	-2.578923084	-2.205442094	-3.384327034	-2.600453241	-0.539089237	-1.445423592	-4.808948669	-2.19174023	-2.002600414	-2.702824045
chr4_79944380_rs978148319_G_Denisova_single_seq	-3.138594666	-2.135224098	-2.104219115	-2.440433982	-2.974951452	-1.84526326	-3.381266961	-2.261958227	1.031716633	-1.759833525
chr12_10373665_rs368274318_T_Denisova_single_seq	-7.400262236	-5.180475179	-1.930609067	-4.506286529	-7.88620724	-3.575525314	-10.95869579	-4.401622013	-10.75414447	-4.277178447
chr7_157568176_rs117616460_T_Neanderthal_single_seq	0.451486806	0.308861223	-0.426377838	0.717662121	1.509813651	0.451098889	0.125448222	0.693746026	-0.675993665	0.587347868
chr4_83720119_rs112192817_T_Denisova_single_seq	-3.621289115	-3.131801332	-2.141596725	-3.980658168	-1.530255563	-4.474080051	-2.241019366	-3.188317465	-2.671995432	-2.997070527
chr20_50810576_rs374529204_T_Neanderthal_single_seq	-5.905497544	-4.058484654	-4.057032429	-4.86433405	-7.88620724	-5.456378049	-10.95869579	-4.401622013	-7.294712855	-4.635225967
chr12_49684199_rs563154911_A_Neanderthal_single_seq	-6.467376432	-3.819477519	-6.322926489	-4.86433405	-11.34563886	-3.895066816	-10.95869579	-3.409570766	-2.002600414	-3.86610985
chr1_202691986_rs369640378_A_Denisova_single_seq	-3.007944813	-1.207242088	-1.201516316	-1.42349412	-11.34563886	-1.934346804	-3.627778911	-1.540910192	-1.969509628	-1.331702453
chr6_90474131_rs371434060_G_Denisova_single_seq	-2.404366634	-2.101356462	-7.255812293	-2.016901689	-7.88620724	-1.84526326	-2.930789792	-1.884277091	-3.254298586	-1.875080003
chr12_102143208_rs11110994_G_Neanderthal_single_seq	-1.891027061	-2.619280844	-1.866620972	-2.643393763	-11.34563886	-1.90403697	-1.703667219	-2.413561626	-1.969509628	-2.033429028
chr9_95772137_rs79703132_G_Neanderthal_single_seq	-2.626074178	-2.357045494	-2.179968535	-1.961513119	-4.837844219	-1.84526326	-2.347670992	-1.856848602	-6.36182705	-2.13751466
chr14_54975139_rs1005297730_G_Denisova_single_seq	-3.528776976	-2.881356967	-10.71524391	-4.355869687	-2.406059645	-3.483013176	-6.004499478	-3.331987825	-3.423227595	-3.99055722
chr2_106715060_rs56245142_T_Neanderthal_single_seq	-3.528776976	-3.435048006	-5.357691907	-3.980658168	-11.34563886	-3.780507052	-7.49926417	-3.990553416	-2.841255137	-2.872083751
chr14_58894915_rs368811330_C_Denisova_single_seq	-10.85969385	-3.435048006	-10.71524391	-4.86433405	-3.694587168	-3.780507052	-10.95869579	-5.955220343	-10.75414447	-4.445123084
chr12_58169902_rs4760323_T_Neanderthal_single_seq	-2.212235428	-1.827760958	-1.898260289	-2.780461493	-0.183877116	-2.487500567	-7.49926417	-2.298391856	-0.354332514	-1.967989464
chr10_131315469_rs7917287_G_Neanderthal_single_seq	-4.351899214	-4.194689038	-10.71524391	-4.095217932	-2.266154075	-4.883192716	-2.876546748	-4.251205171	-10.75414447	-4.854235749
chr12_58198387_rs181921706_G_Neanderthal_single_seq	-6.467376432	-4.34510588	-10.71524391	-4.674231167	-11.34563886	-4.019514187	-5.027958451	-4.759669534	-10.75414447	-5.427421082
chr4_165359566_rs373167527_T_Denisova_single_seq	-10.85969385	-4.922163183	-10.71524391	-5.341655828	-11.34563886	-4.664182934	-10.95869579	-3.578499775	-10.75414447	-5.830776776
chr3_183508108_rs370853017_T_Denisova_single_seq	-4.709946735	-3.353054634	-10.71524391	-4.095217932	-11.34563886	-3.396077539	-3.540843274	-4.251205171	-10.75414447	-4.277178447
chr1_233770847_rs58754287_C_Neanderthal_single_seq	-1.55819766	-1.773415737	-2.067785486	-1.281065848	-7.88620724	-1.064060626	-1.990028996	-0.971307327	-10.75414447	-1.506523629
chr2_161372921_rs78204535_A_Neanderthal_single_seq	-2.888150301	-1.597871951	-4.375393909	-1.7590526	-7.88620724	-1.320074604	-2.588008382	-1.415561204	-7.294712855	-1.103734675
chr14_23341951_rs34294471_C_QTLs_single_seq	-5.50214185	-3.131801332	-7.255812293	-4.506286529	-11.34563886	-4.883192716	-3.627778911	-4.759669534	-10.75414447	-4.277178447
chr3_32307704_rs1020711073_A_Denisova_single_seq	-3.826270853	-4.34510588	-3.215398025	-6.621763747	-0.862830902	-4.155718571	-2.588008382	-4.401622013	-5.396592469	-4.635225967
chr6_135635288_135635457_pos_54_T_pos_118_A_Denisova_haplotype	-7.400262236	-5.495348516	-10.71524391	-3.77567643	-11.34563886	-3.895066816	-10.95869579	-3.990553416	-3.720721472	-5.830776776
chr18_21775842_rs368858969_T_Denisova_single_seq	-3.359847967	-2.205442094	-1.051685808	-2.518226143	-1.718104975	-1.965307113	-0.416631247	-2.261958227	-1.648235965	-2.933224045
chr19_52611050_rs75451651_C_Neanderthal_single_seq	-0.205953076	0.583290475	-1.635759128	0.336305573	0.837686366	0.462775966	1.847249563	0.479138851	2.290761876	0.258737777
chr9_95444608_rs72756469_G_Neanderthal_single_seq	-1.891027061	-2.00427758	-3.920828046	-2.165458229	-7.88620724	-2.400302125	-2.174060943	-1.856848602	-1.321602573	-2.650546767
chr3_133393200_133393369_pos_72_A_pos_100_A_Denisova_haplotype	-4.709946735	-2.526471034	-2.863494871	-2.016901689	-1.392897612	-2.278654677	-6.566378366	-2.060793713	-7.294712855	-2.211325899
chr1_20951533_rs372804762_C_Denisova_single_seq	-1.250515116	-0.974849608	-0.232435955	-0.561839929	-5.005788856	-0.536642654	-2.019116575	-0.942190394	-10.75414447	-0.496107013
chr22_47261019_rs544699137_G_Denisova_single_seq	-1.287941211	-1.069902312	-1.460215342	-1.032513888	-3.62453967	-1.186396169	-1.634515242	-1.300237915	-1.126610589	-1.035103659
chr17_71488975_rs371802483_G_Denisova_single_seq	-1.385988105	-0.453088561	-0.73367663	-0.668675923	-1.321884506	-0.762721113	-1.484990039	-0.942190394	-1.038182483	-1.018444178
chr12_104798619_rs372163887_G_Denisova_single_seq	-2.626074178	-3.353054634	-10.71524391	-4.674231167	-11.34563886	-3.575525314	-3.458849902	-4.759669534	-10.75414447	-3.454056209
chr19_687327_687496_pos_32_C_pos_140_C_pos_141_A_Neanderthal_haplotype	-4.709946735	-2.770751479	-4.207449272	-3.436652342	-3.211212539	-3.026027494	-7.49926417	-3.121514094	-4.09593299	-3.454056209
chr2_161372961_rs77611943_C_Neanderthal_single_seq	-1.287941211	-1.262313471	-0.705415295	-1.298119179	-1.934127871	-1.168271621	-0.815312575	-1.001024033	-1.701576422	-1.194386037
chr15_101590361_rs143656466_G_Neanderthal_single_seq	-3.720142502	-3.435048006	-2.219388885	-3.162332128	-11.34563886	-4.474080051	-2.110072848	-3.875993652	-1.452648278	-3.645421734
chr21_43899995_rs373333480_T_Denisova_single_seq	-1.949800771	-0.410993816	-3.920828046	-0.396613704	1.793432794	-0.67054684	-2.987152235	-0.586361893	-5.396592469	-0.591447726
chr21_43915912_rs141908861_G_Denisova_single_seq	-1.891027061	-1.773415737	-1.162574815	-1.332842758	-11.34563886	-1.682073093	-4.164279923	-1.654388083	-1.701576422	-1.553751906
chr9_99518933_rs28365769_C_QTLs_single_seq	-4.709946735	-2.205442094	-10.71524391	-3.042537616	-11.34563886	-3.674378701	-5.286270447	-3.769865301	-10.75414447	-3.133921396
chr6_157898151_rs370733861_T_Denisova_single_seq	-1.780209071	-1.243721783	-0.144439474	-1.281065848	-7.88620724	-1.132691642	-0.681408389	-1.356747556	-2.473373703	-1.46079254
chr6_158080435_158080604_pos_22_T_pos_150_G_Neanderthal_haplotype	-10.85969385	-4.922163183	-3.681820911	-5.083343832	-11.34563886	-3.895066816	-3.106946747	-4.401622013	-2.841255137	-4.126761604
chr5_146924204_rs76378373_C_Neanderthal_single_seq	-0.251439033	0.069683882	0.520172023	-0.069369109	-1.773886216	-0.301189591	0.839370931	-0.509604694	-0.431089713	-0.140215494
chr6_154880149_154880318_pos_40_A_pos_132_T_Denisova_haplotype	-2.533264367	-1.80033247	-2.927341353	-1.782859989	-6.953321436	-2.278654677	-3.540843274	-1.99952357	-2.383457066	-1.905389837
chr1_65385887_rs368334238_A_Denisova_single_seq	1.149084894	1.257256498	0.123172164	1.411397018	1.76924217	1.579728538	2.210446288	1.619769852	1.130407661	1.382758654
chr15_81379911_rs369471197_G_Denisova_single_seq	-1.535513308	-1.053618899	-4.057032429	-0.883510607	-11.34563886	-1.115225387	-2.311237362	-0.791773552	-2.143119676	-1.291117638
chr14_58807689_rs372307195_C_Denisova_single_seq	-5.905497544	-3.435048006	-7.255812293	-4.86433405	-2.114417678	-3.026027494	-2.423420412	-3.875993652	-10.75414447	-3.454056209
chr12_108430679_rs368291597_G_Denisova_single_seq	-4.928956517	-3.064997961	-2.104219115	-3.292981981	-3.432749523	-3.575525314	-3.106946747	-2.413561626	-2.106686047	-3.063873898
chr6_149461608_rs368066378_G_Denisova_single_seq	-3.359847967	-2.824994524	-3.681820911	-3.874529817	-11.34563886	-3.575525314	-6.566378366	-4.401622013	-2.619718153	-4.445123084
chr4_978403_rs902710119_A_Denisova_single_seq	-1.727836894	-1.973317271	-3.297391397	-1.645574708	-1.254203473	-1.340224304	-3.540843274	-2.19174023	-10.75414447	-1.845393872
chr3_43998677_rs374569229_T_Neanderthal_single_seq	-5.50214185	-3.131801332	-4.207449272	-4.095217932	-11.34563886	-4.019514187	-2.930789792	-3.769865301	-10.75414447	-4.445123084
chr1_32001661_32001830_pos_15_C_pos_158_G_Denisova_haplotype	-3.44184134	-2.439272592	-2.104219115	-3.042537616	-7.88620724	-2.962181012	-4.164279923	-3.258364962	-10.75414447	-4.277178447
chr20_42607236_rs367681247_C_Denisova_single_seq	-4.519843852	-2.7184742	-5.04281857	-3.292981981	-11.34563886	-3.396077539	-10.95869579	-4.759669534	-1.363975517	-3.207544259
chr15_92458677_92458846_pos_84_A_pos_86_A_pos_89_T_Neanderthal_haplotype	-4.928956517	-2.135224098	-2.863494871	-2.165458229	-6.953321436	-1.761362003	-0.854097035	-2.413561626	-1.701576422	-2.000338241
chr1_43124804_rs373063945_C_Denisova_single_seq	-1.807125804	-1.973317271	-0.369838665	-1.882224209	-1.682080755	-1.965307113	-2.677925019	-2.19174023	-6.36182705	-2.600097744
chr11_121771357_rs371908031_A_Denisova_single_seq	-1.044310559	-1.574451062	-1.866620972	-1.332842758	-1.999125126	-1.606915733	0.071281558	-1.281882769	-10.75414447	-1.506523629
chr3_183743311_rs372657806_G_Denisova_single_seq	-2.248669057	-4.194689038	-0.273337208	-3.514235283	-11.34563886	-3.895066816	-4.164279923	-3.121514094	-4.09593299	-3.546568347
chr13_99477232_rs372042213_G_Denisova_single_seq	-1.753785346	-1.62167934	-4.784506575	-0.990326816	-11.34563886	-1.280600321	-2.987152235	-0.956675406	-0.971146264	-0.906922174
chr3_4020977_4021146_pos_74_A_pos_99_C_Denisova_haplotype	1.077312072	0.400356059	-0.650501147	0.488253411	-0.674097792	0.491561738	-0.496193516	0.343839926	-0.333131617	0.462361091
chr15_93292245_93292414_pos_32_G_pos_141_T_Neanderthal_haplotype	-0.863926704	-2.572129751	-3.57569256	-2.403056372	-11.34563886	-2.096253631	-1.568526833	-1.969837439	-2.258289446	-2.872083751
chr13_99644470_rs371907302_A_Denisova_single_seq	-4.519843852	-3.521983643	-10.71524391	-3.292981981	-11.34563886	-3.314084167	-1.703667219	-3.121514094	-2.966241914	-3.454056209
chr2_106818241_rs146077506_T_Neanderthal_single_seq	-4.519843852	-3.131801332	-10.71524391	-4.506286529	-11.34563886	-5.141504712	-2.725076112	-3.769865301	-10.75414447	-4.277178447
chr19_53099758_rs4801923_G_QTLs_single_seq	3.548436825	2.779753949	2.043603891	2.665508887	3.200954204	2.908984182	3.147948935	2.880218873	3.132028399	2.810867137
chr17_12857847_rs369457960_G_Denisova_single_seq	-0.666168494	-0.788157756	-2.863494871	-0.713728609	-0.639142841	-0.818162903	-0.455863985	-0.564011407	-2.07114989	-0.531125602
chr10_46281824_rs189296748_G_QTLs_single_seq	-6.467376432	-3.713349168	-10.71524391	-4.506286529	-11.34563886	-3.575525314	-10.95869579	-3.875993652	-10.75414447	-3.86610985
chr22_20930972_20931141_pos_20_G_pos_123_T_pos_152_G_Neanderthal_haplotype	-4.928956517	-3.713349168	-5.357691907	-4.219665303	-11.34563886	-5.456378049	-6.004499478	-4.978679316	-10.75414447	-5.830776776
chr16_25395844_rs373402144_G_Denisova_single_seq	-0.835939501	-1.746992012	-0.762502665	-2.197097546	-5.005788856	-1.381388153	-2.503368569	-1.856848602	-1.004275046	-1.967989464
chr14_64592305_rs370812094_T_Neanderthal_single_seq	-1.980110605	-1.973317271	-2.530368569	-1.7590526	-11.34563886	-2.487500567	-3.170793229	-2.335769466	-3.959728607	-1.787793606
chr21_43611114_rs368250988_G_Denisova_single_seq	-3.282265027	-3.275471693	-2.259916692	-3.363029478	-2.348459378	-3.092830865	-5.601143784	-2.72454131	-7.294712855	-4.126761604
chr19_9479686_rs1041080329_G_Neanderthal_single_seq	-3.826270853	-3.131801332	-3.796380675	-3.292981981	-2.5940948	-2.8423865	-5.601143784	-2.937873099	-10.75414447	-2.933224045
chr7_157296534_rs79032758_T_Neanderthal_single_seq	-3.826270853	-4.703153401	-10.71524391	-4.506286529	-11.34563886	-4.883192716	-10.95869579	-3.769865301	-10.75414447	-5.427421082
chr18_68095925_rs377170101_T_Neanderthal_single_seq	-0.617710705	-0.622880085	-1.221388463	-0.511249366	1.15893188	-0.178211933	-0.658343229	-0.609064093	-3.835281236	-0.83223184
chr14_101310974_rs142957887_A_Denisova_single_seq	-1.702346919	-2.668025178	-2.434473142	-2.558753949	-11.34563886	-2.487500567	-7.49926417	-2.774990333	-5.081719131	-2.000338241
chr3_15691884_15692053_pos_31_C_pos_122_G_pos_141_T_Neanderthal_haplotype	-2.725267534	-4.058484654	-5.357691907	-3.874529817	-11.34563886	-3.314084167	-1.612182056	-3.671011914	-6.36182705	-3.645421734
chr16_75138257_rs370109145_C_Denisova_single_seq	-5.905497544	-4.058484654	-5.761047602	-4.674231167	2.1797596	-3.396077539	-6.004499478	-4.56956665	-6.36182705	-4.277178447
chr5_149014906_rs79842757_G_Denisova_single_seq	-7.400262236	-4.703153401	-4.057032429	-4.506286529	-11.34563886	-3.895066816	-7.49926417	-5.955220343	1.834804347	-4.635225967
chr20_38614598_rs371261554_A_Denisova_single_seq	-3.720142502	-5.89870421	-7.255812293	-5.656529165	-7.88620724	-3.780507052	-5.601143784	-3.769865301	-0.118426353	-3.751550085
chr6_134300869_rs3777897_C_Neanderthal_single_seq	-6.467376432	-4.922163183	-3.137815084	-4.506286529	-11.34563886	-5.859733743	-10.95869579	-4.251205171	-7.294712855	-4.445123084
chr12_59579106_59579275_pos_58_G_pos_115_T_Denisova_haplotype	-1.807125804	-1.80033247	-0.623808526	-1.560810536	-6.953321436	-1.46741632	-0.921148835	-1.678195473	-6.36182705	-1.653116126
chr1_3110384_rs117482896_T_QTLs_single_seq	-5.50214185	-3.064997961	-1.930609067	-3.77567643	-2.406059645	-3.780507052	-6.566378366	-3.875993652	-3.033045284	-4.277178447
chr22_29565678_rs372286771_A_Denisova_single_seq	-3.359847967	-3.713349168	-5.04281857	-5.656529165	-11.34563886	-5.141504712	-2.20715173	-3.671011914	-1.729004911	-4.277178447
chr1_36961524_rs117057129_C_Neanderthal_single_seq	-1.677299501	-1.72104356	-2.743700358	-1.961513119	-1.612623537	-1.90403697	-2.824269469	-1.415561204	-3.254298586	-2.067296664
chr22_20903439_rs12484992_C_Neanderthal_single_seq	-3.720142502	-3.713349168	-2.927341353	-3.596228655	-11.34563886	-3.674378701	-3.925272787	-3.188317465	-3.835281236	-3.546568347
chr3_122735001_rs372870608_T_Denisova_single_seq	-2.446065926	-1.281147877	-2.633094871	-1.54037542	-11.34563886	-1.150371949	-4.808948669	-1.435710904	-4.604397354	-1.416466625
chr1_65328140_rs373977214_A_Denisova_single_seq	-3.720142502	-3.934037283	-5.04281857	-4.095217932	-3.62453967	-4.474080051	-10.95869579	-4.401622013	-10.75414447	-3.751550085
chr18_61109485_rs369775288_A_Neanderthal_single_seq	-0.197025479	0.491950163	0.375530143	0.625711724	0.690878211	0.971931052	0.306333154	0.876444452	0.336629581	0.890542957
chr3_183253673_rs1050248570_G_Denisova_single_seq	-0.205953076	-2.357045494	-3.57569256	-2.403056372	-3.160763516	-3.483013176	-10.95869579	-1.884277091	-1.363975517	-2.371345158
chr2_173323113_rs117974080_A_Neanderthal_single_seq	-0.79495109	-1.262313471	-4.784506575	-1.735631711	-2.662644275	-1.46741632	-10.95869579	-1.630967195	-10.75414447	-1.875080003
chr6_138194865_rs374835874_C_Denisova_single_seq	-3.940830617	-1.462731564	-3.384327034	-2.229446324	-11.34563886	-1.874350839	-5.286270447	-2.19174023	-3.254298586	-1.905389837
chr19_53172325_rs145011862_C_Denisova_single_seq	-7.400262236	-2.940011184	-10.71524391	-3.292981981	-11.34563886	-3.092830865	-3.925272787	-2.495788724	-10.75414447	-2.600097744
chr7_25019956_25020125_pos_68_T_pos_105_G_Denisova_haplotype	-5.905497544	-3.064997961	-1.963699853	-3.683164292	-1.913096959	-4.306135413	-10.95869579	-2.538729246	-2.427714986	-3.99055722
chr17_76653623_76653792_pos_23_T_pos_150_T_Denisova_haplotype	-0.892467596	-2.482213114	-2.434473142	-2.262537111	-3.112019182	-2.629054711	-1.990028996	-2.72454131	-6.36182705	-3.367120572
chr10_16660400_rs375157986_T_Denisova_single_seq	-7.400262236	-3.001151479	-2.141596725	-3.596228655	-1.718104975	-3.674378701	-10.95869579	-3.121514094	-10.75414447	-3.99055722
chr6_121414902_rs75744017_T_Neanderthal_single_seq	-0.459881895	-0.330318989	-2.481624235	-0.713728609	-1.011365574	-0.846703795	-2.423420412	-0.913649502	-0.786918214	-0.775144469
chr17_38130461_rs368736227_G_Denisova_single_seq	-0.42819625	0.054741283	-1.460215342	-0.069369109	-1.091791374	0.174044471	-0.475887832	0.035295408	-2.902395432	0.099960561
chr1_54842995_rs184837942_C_Neanderthal_single_seq	-5.905497544	-3.934037283	-3.215398025	-5.656529165	-11.34563886	-4.474080051	-10.95869579	-5.551864649	-3.176715645	-4.445123084
chr6_158186116_rs370632890_G_Denisova_single_seq	-4.709946735	-5.180475179	-10.71524391	-4.219665303	-3.927786344	-4.883192716	-10.95869579	-5.236991311	-2.619718153	-4.445123084
chr1_43198934_rs367871467_C_Denisova_single_seq	-2.533264367	-1.80033247	-1.662675861	-2.104188086	-2.466055609	-2.202905256	-6.004499478	-1.395689057	-10.75414447	-1.905389837
chr16_76052815_rs1004720057_G_Denisova_single_seq	-1.862514374	-1.528719974	-5.04281857	-2.403056372	-11.34563886	-3.092830865	-3.627778911	-2.454089433	-2.07114989	-1.679064578
chr10_4022085_rs11252234_T_Neanderthal_single_seq	-2.578923084	-2.068265675	-2.259916692	-3.22617861	-2.090610289	-2.029295208	-3.307644098	-2.881510657	-10.75414447	-2.504202317
chr13_52313195_rs1885854_T_Denisova_single_seq	-1.92011464	-1.399629887	-1.303732924	-1.368422737	-11.34563886	-1.535480595	-0.455863985	-1.497905665	-2.340516544	-1.251643355
chr15_68139901_rs77521045_G_Neanderthal_single_seq	-1.214035422	-1.399629887	-1.898260289	-1.560810536	-1.85178341	-1.115225387	-2.20715173	-1.318829603	-2.966241914	-1.194386037
chr16_69931118_rs371908110_A_Denisova_single_seq	-2.533264367	-1.943007437	-3.796380675	-1.712584975	-2.376972066	-1.934346804	-3.627778911	-1.585236107	-10.75414447	-1.438459354
chr3_183515856_rs374849771_C_Denisova_single_seq	-4.201482372	-1.207242088	-6.322926489	-1.856734234	-1.437246238	-1.280600321	-1.547184801	-1.752069718	-5.396592469	-2.033429028
chr17_70345605_70345774_pos_43_G_pos_130_C_Denisova_haplotype	-3.826270853	-2.101356462	-2.927341353	-1.807066849	-7.88620724	-1.84526326	-3.925272787	-2.22642207	-10.75414447	-2.13751466
chr20_48584517_rs75632462_G_Neanderthal_single_seq	-2.108149795	-3.934037283	-4.784506575	-3.874529817	-11.34563886	-4.664182934	-4.618845786	-4.978679316	-3.103092782	-4.126761604
chr1_60747523_rs1501226_C_Arensbergen_single_seq	-4.065277988	-2.439272592	-1.436794454	-2.829205827	-7.88620724	-2.062385995	-3.458849902	-2.374141277	-3.176715645	-2.000338241
chr12_22465546_rs73087087_T_Neanderthal_single_seq	-4.065277988	-3.934037283	-10.71524391	-3.363029478	-11.34563886	-4.664182934	-10.95869579	-4.401622013	-10.75414447	-3.207544259
chr21_44126026_rs373157349_C_Denisova_single_seq	-0.951301234	-1.005843175	-0.144439474	-0.784060734	-1.407529533	-0.645257936	-3.925272787	-1.001024033	-0.830816988	-1.035103659
chr1_65463256_65463425_pos_13_G_pos_160_T_Denisova_haplotype	-4.519843852	-3.064997961	-10.71524391	-2.600453241	-11.34563886	-3.026027494	-10.95869579	-3.990553416	-10.75414447	-3.063873898
chr3_188418899_rs371299673_C_Denisova_single_seq	-3.282265027	-3.521983643	-5.761047602	-3.514235283	-7.88620724	-3.483013176	-5.027958451	-2.881510657	-10.75414447	-5.830776776
chr3_12540198_rs148306154_G_Denisova_single_seq	0.156417984	0.463946663	-0.07048632	0.363671625	-2.090610289	0.202181785	-0.30495501	0.378872689	-1.452648278	0.122668717
chr20_48815130_rs78725143_C_Denisova_single_seq	-2.248669057	-1.399629887	-7.255812293	-1.198697874	-3.927786344	-1.014648432	-2.632266302	-1.56290292	-3.959728607	-2.000338241
chr9_95495333_rs72758508_C_Neanderthal_single_seq	-0.878126573	-0.761465134	-1.436794454	-0.896438068	-2.662644275	-1.204751315	-1.568526833	-1.094033357	-2.841255137	-0.861645601
chr6_152928964_rs930218787_T_Denisova_single_seq	-4.519843852	-4.058484654	-10.71524391	-3.162332128	-2.810363482	-4.019514187	-10.95869579	-3.578499775	-3.959728607	-3.2851272
chr12_104172410_rs1039798201_T_Denisova_single_seq	-4.065277988	-3.275471693	-2.687337916	-3.683164292	-4.551222993	-5.456378049	-10.95869579	-3.121514094	-2.427714986	-4.126761604
chr6_93996801_rs371391962_G_Denisova_single_seq	-2.176699271	-2.279253333	-1.746577119	-1.908172661	-6.391442549	-2.580310377	-3.381266961	-2.157872594	-10.75414447	-2.13751466
chr9_97697941_rs72750313_A_Neanderthal_single_seq	-4.519843852	-2.619280844	-6.322926489	-2.986175173	-11.34563886	-3.026027494	-4.039832552	-3.671011914	-5.396592469	-2.933224045
chr12_113655496_rs79806230_C_Neanderthal_single_seq	-2.626074178	-2.205442094	-4.565496793	-1.807066849	0.271369369	-1.761362003	-4.039832552	-1.856848602	-1.844251389	-2.101978503
chr19_8526707_rs375175404_C_Denisova_single_seq	1.905385005	2.070984026	1.645877423	2.178365771	1.739667611	2.310675953	1.671798873	2.145696283	1.21200044	2.237568117
chr3_171439119_rs377508861_G_Denisova_single_seq	-2.626074178	-2.101356462	-1.69010435	-2.518226143	-3.432749523	-2.13093547	-1.751681469	-2.19174023	-7.294712855	-2.033429028
chr15_57102775_rs376621558_C_Denisova_single_seq	-4.928956517	-3.713349168	-10.71524391	-3.514235283	-5.673213517	-3.162878362	-5.286270447	-3.769865301	-10.75414447	-3.86610985
chr3_124116103_rs1445629_C_Arensbergen_single_seq	-1.012636508	-4.34510588	0.355547897	-4.219665303	0.480512356	-4.664182934	-3.381266961	-3.875993652	-0.047648455	-3.367120572
chr5_108735775_rs373368040_C_Denisova_single_seq	-7.400262236	-3.934037283	-10.71524391	-5.083343832	-11.34563886	-4.474080051	-10.95869579	-3.875993652	-10.75414447	-3.99055722
chr1_1335013_rs902965673_C_Denisova_single_seq	-3.007944813	-3.934037283	-2.530368569	-3.22617861	-11.34563886	-3.780507052	-5.286270447	-3.875993652	-5.799948163	-3.645421734
chr1_179930532_rs138938658_A_Neanderthal_single_seq	-2.626074178	-3.353054634	-10.71524391	-4.355869687	-7.88620724	-3.780507052	-3.540843274	-3.409570766	-10.75414447	-3.751550085
chr9_97762804_97762973_pos_25_T_pos_147_A_Neanderthal_haplotype	-1.287941211	-3.435048006	-5.357691907	-2.518226143	-7.88620724	-4.019514187	-10.95869579	-3.491564138	-3.515739734	-2.813429533
chr12_7087922_7088091_pos_45_G_pos_127_T_Denisova_haplotype	-1.143731864	-1.037517225	-0.719476761	-0.832928913	-3.317732862	-1.047401145	-6.004499478	-0.667433504	-1.674659689	-0.83223184
chr14_79888388_rs17109172_A_Neanderthal_single_seq	-5.905497544	-3.001151479	-4.057032429	-4.095217932	-2.406059645	-4.306135413	-10.95869579	-4.56956665	-4.09593299	-3.546568347
chr1_94960914_rs374069087_C_Denisova_single_seq	-1.060412233	-2.668025178	-2.434473142	-2.403056372	-2.466055609	-2.786024057	-10.95869579	-2.881510657	-10.75414447	-2.211325899
chr6_125767059_rs370450022_T_Denisova_single_seq	-5.905497544	-3.435048006	-3.681820911	-3.436652342	-4.837844219	-3.674378701	-10.95869579	-3.671011914	-10.75414447	-3.645421734
chr9_88569894_88570063_pos_22_C_pos_150_A_Neanderthal_haplotype	-3.826270853	-3.521983643	-3.681820911	-3.77567643	1.770867559	-2.443242647	-4.808948669	-2.996527317	-2.841255137	-3.454056209
chr16_74053566_rs1019391432_G_Denisova_single_seq	-2.777544813	-2.526471034	-4.375393909	-2.829205827	-2.662644275	-2.358602833	-3.2375966	-2.298391856	-3.423227595	-3.063873898
chr5_108725346_108725515_pos_28_G_pos_51_T_pos_144_T_Denisova_haplotype	-4.709946735	-4.922163183	-1.775664698	-6.621763747	-0.774834421	-4.883192716	-1.277457377	-3.258364962	-10.75414447	-3.99055722
chr16_58077077_rs41346044_A_Neanderthal_single_seq	-2.725267534	-4.34510588	-4.207449272	-4.674231167	-11.34563886	-4.155718571	-10.95869579	-4.978679316	-5.081719131	-5.112547745
chr5_148568255_rs77014139_A_Neanderthal_single_seq	-10.85969385	-3.131801332	-10.71524391	-5.656529165	-11.34563886	-4.664182934	-7.49926417	-4.401622013	-10.75414447	-3.99055722
chr20_61600119_rs545721845_G_Denisova_single_seq	2.253559952	2.509454297	2.273973167	2.394115867	2.10698849	2.471038598	2.055150264	2.515930398	2.180836359	2.501440283
chr14_70048118_rs146904911_C_Neanderthal_single_seq	-7.400262236	-6.460583098	-10.71524391	-3.596228655	-11.34563886	-5.141504712	-10.95869579	-4.56956665	-2.619718153	-4.445123084
chr6_131065286_rs553154587_T_Denisova_single_seq	-1.980110605	-3.001151479	-4.207449272	-2.879654849	-2.435745775	-2.487500567	-4.039832552	-2.374141277	-3.033045284	-2.329645867
chr9_116934884_rs117428889_G_Neanderthal_single_seq	-1.365838405	-1.973317271	-2.743700358	-1.560810536	-2.320499297	-1.73444527	-1.85278728	-2.060793713	-1.144965735	-2.41428568
chr3_46003496_rs35209528_C_Denisova_single_seq	-1.753785346	-2.169905937	-1.261973278	-1.782859989	-7.88620724	-2.400302125	-2.876546748	-1.969837439	-3.176715645	-1.679064578
chr3_12543200_12543369_pos_45_G_pos_128_T_Denisova_haplotype	-3.720142502	-3.934037283	-6.322926489	-4.506286529	-3.019209372	-4.019514187	-10.95869579	-3.409570766	-10.75414447	-7.325541468
chr2_177880410_rs369879834_G_Neanderthal_single_seq	-5.905497544	-2.668025178	-1.303732924	-2.074501955	-5.005788856	-2.731781012	-10.95869579	-2.22642207	-4.246349833	-2.24969771
chr3_10815274_rs754280496_T_Denisova_single_seq	-0.161857497	0.429608786	-0.116260941	0.122269172	0.812655245	0.202181785	0.902778886	0.51106996	-1.021129152	0.651217909
chr11_71020371_rs79273761_T_QTLs_single_seq	-10.85969385	-5.89870421	-5.357691907	-5.341655828	-11.34563886	-3.674378701	-10.95869579	-4.251205171	-10.75414447	-5.830776776
chr12_50421257_rs7972522_A_Arensbergen_single_seq	-3.940830617	-4.058484654	-1.221388463	-3.162332128	-5.005788856	-2.202905256	-1.484990039	-3.875993652	-2.258289446	-3.645421734
chr3_122196120_rs372889665_C_Denisova_single_seq	-0.153197836	0.446879882	0.169689736	0.546729299	-1.437246238	0.378979165	-0.20130578	0.552574297	-0.845751852	0.19588052
chr20_43194344_rs373493448_G_Denisova_single_seq	-10.85969385	-3.819477519	-2.743700358	-4.219665303	-11.34563886	-4.155718571	-10.95869579	-5.236991311	-10.75414447	-5.112547745
chr9_18834575_18834744_pos_35_A_pos_138_G_Denisova_haplotype	-1.727836894	-1.574451062	-2.434473142	-1.231082961	-11.34563886	-1.168271621	-1.242733799	-1.519247697	-1.969509628	-1.103734675
chr3_133328553_rs374374161_C_Denisova_single_seq	-0.127526429	-0.208142928	-1.746577119	0.102912508	-0.074759564	0.05566379	-1.657199594	0.085643814	-1.021129152	0.122668717
chr6_79994444_rs376016550_A_Neanderthal_single_seq	-3.138594666	-1.746992012	-1.69010435	-1.167023824	-2.771991672	-1.558901484	-2.725076112	-1.777559693	-0.100403694	-2.101978503
chr9_99233663_99233832_pos_86_T_pos_87_C_Neanderthal_haplotype	-7.400262236	-4.194689038	-7.255812293	-4.095217932	-11.34563886	-3.162878362	-10.95869579	-3.875993652	-10.75414447	-3.2851272
chr1_20963223_20963392_pos_21_A_pos_152_G_Denisova_haplotype	1.180253306	-1.339172925	-0.153955967	-1.231082961	-1.068351459	-1.300202458	1.513233399	-1.356747556	1.302831863	-1.529944517
chr4_1285098_rs138535452_G_Denisova_single_seq	-1.604665285	-3.353054634	-3.215398025	-2.296404747	-11.34563886	-3.092830865	-10.95869579	-3.578499775	-3.515739734	-2.872083751
chr9_74583459_rs370830834_T_Neanderthal_single_seq	3.029334709	2.145160965	2.923078863	2.159752094	3.720324157	2.164601666	3.413829229	2.031080481	2.579150666	2.200690992
chr15_68139901_rs77521045_G_Neanderthal_single_seq	-3.007944813	-3.819477519	-10.71524391	-2.518226143	-1.612623537	-3.483013176	-10.95869579	-3.491564138	-10.75414447	-4.635225967
chr12_47563776_rs190226607_T_Neanderthal_single_seq	0.149434935	-0.350068717	-0.883936668	-0.61426921	-0.793930597	-0.435635198	-2.20715173	-0.143716166	-2.03646805	-0.140215494
chr15_35293484_35293653_pos_35_T_pos_138_C_Denisova_haplotype	-10.85969385	-4.513050518	-4.207449272	-4.355869687	-11.34563886	-4.664182934	-10.95869579	-4.401622013	-10.75414447	-4.445123084
chr10_43966228_rs61859965_G_Neanderthal_single_seq	-1.491187393	-0.9445079	-0.821942381	-1.332842758	1.22682453	-0.905537433	-0.907486848	-1.094033357	-2.340516544	-0.922335729
chr5_43725596_rs4382179_A_Neanderthal_single_seq	-2.489006448	-2.101356462	-2.141596725	-2.600453241	-0.295109953	-1.708021545	-2.677925019	-1.969837439	-1.220814741	-1.627626151
chr1_202657836_rs376967339_T_Denisova_single_seq	-3.621289115	-3.713349168	-10.71524391	-3.596228655	-3.064868089	-4.474080051	-5.027958451	-3.990553416	-2.427714986	-4.445123084
chr3_131923567_rs368705939_T_Denisova_single_seq	0.798071181	-0.453088561	-0.597600811	-0.760233685	1.396460011	-0.457478083	-1.505425155	-0.728264396	-0.183340035	-0.803405805
chr16_27458842_rs377664458_G_Denisova_single_seq	0.846370413	0.904072705	1.268818458	0.847393505	-0.08648409	0.816792108	0.738706219	0.572887129	1.05200233	0.877250219
chr2_10286926_rs372532075_T_Denisova_single_seq	-0.755095101	-0.235433055	0.601603271	-0.657629199	0.79039099	-0.361688813	-0.658343229	-0.457175413	-0.816035147	-0.616300969
chr14_66895286_66895455_pos_68_T_pos_104_T_Neanderthal_haplotype	-2.404366634	-1.281147877	-3.215398025	-1.386547285	-3.317732862	-1.423761097	0.276720147	-2.261958227	-3.336291958	-1.373462099
chr6_134283474_rs148245966_A_Neanderthal_single_seq	-10.85969385	-3.713349168	-4.207449272	-3.683164292	-11.34563886	-3.483013176	-2.311237362	-3.875993652	-3.959728607	-3.2851272
chr7_36736204_rs796987936_C_Neanderthal_single_seq	-3.940830617	-3.819477519	-4.375393909	-3.874529817	-1.422311374	-3.575525314	0.118787568	-3.769865301	-2.966241914	-3.454056209
chr5_78634207_rs368097938_C_Denisova_single_seq	-2.248669057	-2.439272592	-3.384327034	-1.961513119	-4.014721981	-2.202905256	-2.725076112	-2.19174023	-0.816035147	-2.28911806
chr12_47505734_rs142604920_A_Neanderthal_single_seq	-0.594078808	-5.180475179	-4.784506575	-3.683164292	-11.34563886	-3.780507052	-10.95869579	-4.401622013	-10.75414447	-6.392655664
chr6_137978023_rs78603135_C_Denisova_single_seq	-4.351899214	-1.773415737	-2.687337916	-2.13449792	-2.067189401	-2.13093547	-1.547184801	-1.7270223	-2.383457066	-2.13751466
chr6_146211906_146212075_pos_18_G_pos_155_T_Neanderthal_haplotype	-10.85969385	-3.614495781	-10.71524391	-4.86433405	-11.34563886	-4.019514187	-10.95869579	-3.990553416	-10.75414447	-3.86610985
chr18_61069581_61069750_pos_29_G_pos_108_A_pos_142_G_pos_143_C_Neanderthal_haplotype	-6.467376432	-3.435048006	-5.357691907	-3.77567643	-11.34563886	-4.306135413	-2.20715173	-4.401622013	-10.75414447	-3.751550085
chr22_34125816_rs16992904_T_Neanderthal_single_seq	-2.626074178	-1.62167934	-1.201516316	-1.281065848	-1.498581513	-1.535480595	-2.987152235	-1.435710904	-3.176715645	-1.103734675
chr17_13059313_rs113596695_G_Denisova_single_seq	-2.946804518	-3.001151479	-2.032249328	-3.683164292	-11.34563886	-3.314084167	-10.95869579	-3.491564138	-3.959728607	-3.367120572
chr10_131372870_rs118016728_A_Neanderthal_single_seq	-1.581244396	-0.885674262	-0.242553073	-1.214799548	-7.88620724	-1.132691642	-1.111638443	-0.8048179	-1.055439806	-0.803405805
chr1_226358619_rs80156329_C_Denisova_single_seq	1.50142748	1.004691765	0.699969687	0.922924757	-1.127681161	1.016188972	0.429859715	0.656161483	-0.675993665	0.912428921
chr5_2188296_rs34530685_T_Neanderthal_single_seq	-3.528776976	-4.194689038	-10.71524391	-5.083343832	-11.34563886	-3.895066816	-10.95869579	-4.56956665	-10.75414447	-4.126761604
chr17_6115334_rs925743932_T_Neanderthal_single_seq	-0.921584528	-1.053618899	-1.805350828	-0.870697956	-3.019209372	-0.890602568	-6.566378366	-1.281882769	-1.93716085	-1.139314654
chr10_131329728_rs116985049_C_Neanderthal_single_seq	-2.011070914	-0.80169158	-3.57569256	-1.090753684	-1.467587946	-1.340224304	-2.141712166	-1.497905665	0.969089828	-1.213220443
chr19_6470844_rs1055659733_G_Denisova_single_seq	-2.011070914	-1.62167934	-1.303732924	-1.461412072	-11.34563886	-1.300202458	-2.677925019	-1.263758221	1.20839009	-1.732405036
chr6_40243499_rs11752512_G_Neanderthal_single_seq	-2.286046667	-1.85572104	-5.761047602	-1.689900623	-7.88620724	-2.358602833	-2.503368569	-1.607920458	-2.902395432	-1.787793606
chr8_134674947_rs373139433_A_Denisova_single_seq	1.051323553	0.376519168	2.041520877	0.197198778	0.659634798	0.397349894	1.954006464	0.401764007	0.835038494	0.520518705
chr4_122615760_rs9995591_G_Tewhey_single_seq	-2.446065926	-2.241875723	-2.802354576	-2.643393763	-6.953321436	-2.062385995	-5.286270447	-2.675796977	-1.547130153	-1.679064578
chr9_95189840_rs116940398_A_Neanderthal_single_seq	-2.674818512	-3.001151479	-1.930609067	-2.829205827	-1.57910995	-3.162878362	-1.349517051	-2.675796977	-2.340516544	-2.504202317
chr1_94930138_rs4148054_G_Denisova_single_seq	-3.940830617	-3.275471693	-5.761047602	-3.22617861	-1.629676869	-3.162878362	-10.95869579	-3.188317465	-1.756964992	-3.2851272
chr8_134632219_rs532739088_G_Denisova_single_seq	-1.307024757	-1.339172925	-2.179968535	-1.560810536	-1.189555783	-1.080914732	-3.045806453	-1.210711987	-3.103092782	-1.46079254
chr6_156511914_rs55734381_G_Denisova_single_seq	-1.365838405	-2.317625144	-4.207449272	-2.296404747	-6.953321436	-2.679503733	0.23421343	-1.99952357	-2.143119676	-2.650546767
chr12_7094031_none_C_Denisova_single_seq	-2.363838828	-2.169905937	-3.384327034	-2.780461493	-7.88620724	-2.400302125	-4.450901149	-2.335769466	-0.572992216	-2.650546767
chr3_4997689_rs373171022_C_Denisova_single_seq	-2.777544813	-3.353054634	-2.863494871	-2.600453241	-11.34563886	-3.575525314	1.180535782	-2.937873099	-3.176715645	-3.546568347
chr15_52559875_rs12442314_T_Neanderthal_single_seq	-7.400262236	-4.703153401	-10.71524391	-3.77567643	-11.34563886	-4.474080051	-10.95869579	-4.759669534	-10.75414447	-4.445123084
chr6_123776616_rs946443866_A_Denisova_single_seq	-0.57082778	-0.208142928	-0.097776447	0.250947773	-0.746655888	0.409468361	0.071281558	0.005715796	-1.108486041	0.265555819
chr6_130524605_rs374363413_C_Denisova_single_seq	-3.071791295	-2.881356967	-2.219388885	-2.074501955	-11.34563886	-1.84526326	-4.300484306	-2.22642207	-10.75414447	-2.41428568
chr5_172999527_rs7703857_T_QTLs_single_seq	-0.102303845	-1.119885199	-1.775664698	-1.350523065	-2.266154075	-0.890602568	-0.269571384	-1.110135032	-1.18239183	-1.373462099
chr17_71579410_rs982851653_T_Denisova_single_seq	-7.400262236	-4.194689038	-3.215398025	-4.355869687	-11.34563886	-5.456378049	-5.027958451	-3.491564138	-4.604397354	-4.635225967
chr3_23623036_23623205_pos_56_A_pos_116_T_Denisova_haplotype	-2.777544813	-1.913321306	-5.04281857	-3.042537616	-7.88620724	-2.901040717	-2.824269469	-2.628645883	-2.619718153	-3.2851272
chr16_68870496_68870665_pos_34_T_pos_64_T_pos_139_C_Denisova_haplotype	-1.949800771	-2.940011184	-3.215398025	-2.986175173	-5.673213517	-3.236501226	-3.627778911	-2.827267612	-3.336291958	-2.329645867
chr3_133393200_133393369_pos_72_A_pos_100_A_Denisova_haplotype	-3.359847967	-2.619280844	-3.796380675	-2.403056372	-2.698180433	-2.400302125	-7.49926417	-2.454089433	-10.75414447	-2.41428568
chr17_11778182_11778351_pos_68_T_pos_105_G_Denisova_haplotype	-3.940830617	-4.058484654	-5.04281857	-2.687651683	-6.391442549	-3.314084167	-10.95869579	-2.454089433	0.849018206	-2.872083751
chr17_73498112_rs371392343_C_Denisova_single_seq	-3.621289115	-2.824994524	-10.71524391	-2.687651683	-0.301927996	-2.443242647	-10.95869579	-2.881510657	-10.75414447	-2.813429533
chr14_56795398_rs377285256_A_Denisova_single_seq	-3.528776976	-2.526471034	-2.141596725	-1.689900623	-4.551222993	-1.582708873	-0.893953024	-1.585236107	-2.298817253	-1.816306294
chr9_97944258_rs78500680_G_Neanderthal_single_seq	-5.50214185	-3.131801332	-10.71524391	-3.514235283	-11.34563886	-5.456378049	-4.039832552	-3.258364962	-0.610761259	-4.445123084
chr14_64404789_rs75898727_T_Neanderthal_single_seq	-1.126678533	-0.748301767	-0.677696958	-1.105688549	-11.34563886	-0.951292696	-1.547184801	-0.766033439	-0.231562942	-0.937915741
chr20_16749157_rs6075110_A_Arensbergen_single_seq	-4.928956517	-2.940011184	-2.067785486	-2.986175173	-6.953321436	-2.786024057	-0.681408389	-2.374141277	-0.231562942	-2.17394829
chr15_55377478_rs147929865_G_Denisova_single_seq	-0.41778715	-1.262313471	-0.283746308	-1.52022572	-0.682970483	-1.047401145	-3.458849902	-1.356747556	-1.300873839	-0.937915741
chr21_43619297_rs373806198_G_Denisova_single_seq	-6.467376432	-3.435048006	-10.71524391	-3.980658168	-11.34563886	-4.155718571	-1.484990039	-3.578499775	-2.671995432	-5.830776776
chr3_32192624_rs75781469_T_Neanderthal_single_seq	-3.720142502	-4.703153401	-1.997567489	-4.095217932	-11.34563886	-3.895066816	-2.311237362	-4.759669534	-6.36182705	-3.207544259
chr22_20943560_20943729_pos_60_G_pos_113_C_Neanderthal_haplotype	-3.826270853	-3.001151479	-10.71524391	-2.403056372	-11.34563886	-2.8423865	-3.72029105	-2.996527317	-10.75414447	-3.133921396
chr9_18834575_18834744_pos_35_T_pos_138_G_Denisova_haplotype	-2.777544813	-1.884233727	-4.565496793	-2.016901689	-1.977132398	-1.816750573	-10.95869579	-1.7270223	-10.75414447	-1.759833525
chr4_15744528_rs11933202_G_QTLs_single_seq	-1.214035422	-1.171662109	-1.436794454	-1.018314019	-2.348459378	-0.832362772	-2.385048601	-0.817981267	-3.103092782	-0.720230322
chr22_22113887_rs2276006_T_Neanderthal_single_seq	-4.201482372	-2.824994524	-2.344556505	-2.829205827	-1.736460121	-2.786024057	-3.307644098	-2.19174023	-1.729004911	-2.872083751
chr5_58141299_rs13356693_G_Neanderthal_single_seq	1.964270404	1.766173126	3.292396615	1.821771867	2.162527307	1.86356938	1.751464903	1.880320748	2.2332972	1.709632529
chr14_59911849_rs369375082_C_Denisova_single_seq	-1.807125804	-1.506386788	-2.344556505	-1.908172661	-7.88620724	-1.582708873	-10.95869579	-1.94074986	-3.254298586	-1.602578733
chr1_12223866_12224035_pos_82_C_pos_88_C_pos_90_T_Denisova_haplotype	-0.729123292	-2.357045494	-3.064192221	-2.331086586	-2.974951452	-2.400302125	-10.95869579	-2.628645883	-2.298817253	-3.133921396
chr10_78043947_78044116_pos_31_T_pos_59_T_pos_141_G_Denisova_haplotype	-0.366839234	-0.453088561	-0.16353565	-0.443276732	-2.849783832	-0.951292696	-0.880544981	-0.679396218	-1.090586369	-0.272232624
random_8552_random_single_seq	-3.940830617	-4.194689038	-3.796380675	-4.674231167	-11.34563886	-4.664182934	-10.95869579	-5.551864649	-2.902395432	-4.635225967
chr17_70350411_rs369332656_C_Denisova_single_seq	-0.153197836	-3.275471693	-1.997567489	-3.042537616	-3.493889818	-2.786024057	-5.286270447	-2.124781808	-1.844251389	-2.28911806
chr1_225964342_rs3753650_C_Neanderthal_single_seq	-2.888150301	-2.3975733	-2.927341353	-2.687651683	-3.019209372	-2.400302125	-10.95869579	-2.538729246	-1.78547768	-2.41428568
chr6_136010441_rs375414323_T_Denisova_single_seq	1.149084894	1.449452806	0.673311592	1.522408904	0.500243175	1.703001068	0.906650856	1.505532788	0.921371571	1.528760263
chr22_44847924_rs369155987_A_Denisova_single_seq	-10.85969385	-5.89870421	-10.71524391	-5.083343832	-11.34563886	-4.474080051	-5.027958451	-4.401622013	-10.75414447	-4.445123084
chr14_67542518_rs117230604_C_Neanderthal_single_seq	-2.108149795	-2.00427758	-1.775664698	-1.807066849	-11.34563886	-2.029295208	-2.725076112	-2.298391856	-10.75414447	-2.371345158
chr6_135952286_rs369442428_A_QTLs_single_seq	-4.065277988	-4.703153401	-3.920828046	-4.506286529	-11.34563886	-4.155718571	-5.601143784	-3.769865301	-10.75414447	-3.546568347
chr3_133393299_rs374970939_A_Denisova_single_seq	-1.834554292	-0.990263163	-3.57569256	-1.167023824	-2.293070808	-0.98262281	-4.618845786	-1.176401332	-5.081719131	-1.373462099
chr14_63978535_rs74356216_A_Neanderthal_single_seq	-3.940830617	-2.439272592	-2.580817592	-4.219665303	-11.34563886	-3.575525314	-3.72029105	-2.774990333	-10.75414447	-3.367120572
chr5_35468618_rs189975288_G_Denisova_single_seq	-1.448182867	-1.300231423	-2.434473142	-1.332842758	-1.3784126	-0.966872708	-2.588008382	-1.159547226	-1.40763074	-0.747426133
chr14_59557958_rs76443390_A_Neanderthal_single_seq	-1.604665285	-2.317625144	-1.391063365	-2.600453241	-11.34563886	-2.202905256	-6.566378366	-2.454089433	-2.106686047	-2.329645867
chr12_99125937_rs371145680_C_Denisova_single_seq	-5.50214185	-4.194689038	-10.71524391	-4.86433405	-5.414901521	-4.306135413	-3.381266961	-5.955220343	-10.75414447	-3.751550085
chr2_163237219_rs75248130_A_Neanderthal_single_seq	-3.359847967	-1.80033247	-3.215398025	-1.712584975	-11.34563886	-1.708021545	-2.019116575	-2.335769466	-1.522923292	-2.24969771
chr17_73104924_rs75163642_G_Denisova_single_seq	-4.065277988	-4.34510588	-10.71524391	-5.341655828	-11.34563886	-3.780507052	-10.95869579	-3.875993652	-10.75414447	-3.2851272
chr8_23335802_rs373324827_A_Neanderthal_single_seq	-6.467376432	-5.495348516	-5.357691907	-4.355869687	-11.34563886	-5.456378049	-10.95869579	-4.56956665	-10.75414447	-3.86610985
chr1_38524788_38524957_pos_49_C_pos_124_G_Neanderthal_haplotype	-3.208642163	-2.317625144	-3.681820911	-2.045414376	-3.019209372	-1.99694643	-10.95869579	-2.937873099	-2.726238477	-2.933224045
chr12_104230591_104230760_pos_44_C_pos_45_T_pos_128_T_Denisova_haplotype	-5.187268513	-3.353054634	-4.565496793	-3.363029478	-1.56264065	-3.674378701	-7.49926417	-3.578499775	-7.294712855	-3.454056209
chr13_72542202_rs549737625_T_Neanderthal_single_seq	-2.176699271	-2.572129751	-2.032249328	-2.440433982	-11.34563886	-2.533159284	-10.95869579	-3.578499775	-10.75414447	-2.650546767
chr10_80226858_rs144372792_G_Neanderthal_single_seq	-0.559341294	0.417978775	-0.650501147	0.291410622	-3.493889818	0.403421852	-1.505425155	0.320003035	-0.030483529	-0.233264825
chr2_173395373_rs75669437_G_Neanderthal_single_seq	-2.674818512	-2.770751479	-2.743700358	-1.882224209	-2.376972066	-1.708021545	-6.566378366	-1.829931869	-10.75414447	-1.845393872
chr18_22047830_rs377019521_G_Denisova_single_seq	0.71537261	0.989056878	0.328466951	1.137886701	0.146715086	1.134072077	2.034065562	1.301559024	0.15349733	1.148348734
chr1_3110384_rs117482896_C_QTLs_single_seq	-0.459881895	-0.843071903	-0.369838665	-0.820555809	-2.771991672	-0.479656768	-2.677925019	-0.564011407	-1.021129152	-1.213220443
chr19_6793634_rs60654216_G_Neanderthal_single_seq	-3.528776976	-5.180475179	-10.71524391	-4.86433405	-11.34563886	-3.895066816	-3.819144436	-5.955220343	-10.75414447	-4.635225967
chr18_11969859_rs967605084_C_Denisova_single_seq	0.270233079	0.054741283	-2.141596725	0.00898008	-0.343527083	0.403421852	-0.716712639	-0.024483005	-1.674659689	0.130159362
chr14_58828452_rs368200897_G_Denisova_single_seq	-3.528776976	-2.881356967	-1.930609067	-2.643393763	-11.34563886	-2.8423865	-4.039832552	-3.491564138	-10.75414447	-3.063873898
chr9_97768990_rs72750382_G_Neanderthal_single_seq	-2.176699271	-1.399629887	-0.762502665	-1.712584975	-2.466055609	-1.761362003	-1.906127738	-1.281882769	-5.799948163	-1.291117638
chr11_121612595_rs933886788_C_Denisova_single_seq	-4.065277988	-3.064997961	-10.71524391	-2.558753949	-3.064868089	-2.240282866	-10.95869579	-3.258364962	-3.176715645	-2.55135341
chr3_171485668_rs375755408_A_Denisova_single_seq	-3.826270853	-4.34510588	-10.71524391	-2.986175173	-11.34563886	-4.306135413	-10.95869579	-3.578499775	-1.874561224	-4.277178447
chr7_36610785_rs115585726_G_Neanderthal_single_seq	-1.044310559	-1.379194771	-2.259916692	-0.784060734	-0.823057328	-1.24217741	-1.19216688	-1.395689057	-1.280438724	-1.194386037
chr8_84290683_rs967087874_G_Denisova_single_seq	-1.287941211	-1.053618899	-5.357691907	-1.908172661	-6.953321436	-1.512433859	0.171231145	-1.281882769	-2.520524796	-1.483476892
chr9_114430136_rs62569922_A_Neanderthal_single_seq	-2.674818512	-2.279253333	-2.687337916	-1.961513119	-5.673213517	-1.90403697	-2.503368569	-2.495788724	-1.814565259	-2.28911806
chr4_1374832_1375001_pos_66_A_pos_106_A_Denisova_haplotype	-4.709946735	-5.89870421	-10.71524391	-4.86433405	-11.34563886	-4.306135413	-10.95869579	-4.759669534	-10.75414447	-4.277178447
chr1_65579771_65579940_pos_85_G_pos_87_A_Denisova_haplotype	-1.862514374	-2.00427758	-2.301615983	-1.735631711	-3.845792972	-1.90403697	-6.004499478	-2.628645883	-1.969509628	-2.371345158
chr14_58797808_rs367645038_G_Denisova_single_seq	-2.042710231	-1.399629887	-5.761047602	-1.782859989	-6.391442549	-1.90403697	-1.590189327	-1.99952357	-10.75414447	-2.13751466
chr4_39531928_rs2381387_A_QTLs_single_seq	-4.065277988	-0.774749713	-3.681820911	-1.264211742	-0.393625694	-1.150371949	-0.081411655	-0.871869699	-2.671995432	-0.817746828
chr7_38650719_rs28542321_T_Neanderthal_single_seq	-5.187268513	-3.819477519	-10.71524391	-3.77567643	-11.34563886	-5.141504712	-10.95869579	-3.578499775	-10.75414447	-4.277178447
chr10_131407400_rs76764081_C_Neanderthal_single_seq	-6.467376432	-4.194689038	-10.71524391	-4.095217932	-7.88620724	-3.092830865	-3.819144436	-3.769865301	-10.75414447	-3.751550085
chr19_5291383_rs565690066_T_Neanderthal_single_seq	-0.279435287	-0.112276476	-0.852606555	0.178828049	-2.067189401	-0.271865511	-0.893953024	0.027957167	1.604232007	0.130159362
chr1_24195115_24195284_pos_17_G_pos_135_G_pos_156_G_QTLs_haplotype	-1.178455443	-0.774749713	-1.106065174	-1.018314019	0.591367068	-0.861188806	-2.048802705	-1.300237915	-1.090586369	-0.891671556
chr6_108072499_108072668_pos_13_C_pos_81_A_pos_160_T_Denisova_haplotype	-3.208642163	-2.668025178	-10.71524391	-2.104188086	-5.673213517	-3.396077539	-2.311237362	-2.675796977	-10.75414447	-2.997070527
chr3_133348409_rs11719366_T_Denisova_single_seq	-0.366839234	-0.390398248	-2.067785486	-0.351412794	-1.646934192	-0.446515302	-4.039832552	-0.715891293	0.596242269	-0.343066382
chr5_43671517_rs147072103_C_Neanderthal_single_seq	-3.826270853	-2.7184742	-7.255812293	-3.162332128	-2.698180433	-3.674378701	-10.95869579	-3.121514094	-10.75414447	-3.207544259
chr6_138511517_rs140197107_G_Neanderthal_single_seq	-3.720142502	-3.521983643	-10.71524391	-2.7333104	-2.627962436	-2.731781012	-10.95869579	-2.881510657	-10.75414447	-3.133921396
chr6_121566759_rs76260756_A_Neanderthal_single_seq	-3.940830617	-3.934037283	-3.681820911	-4.674231167	-11.34563886	-4.474080051	-2.385048601	-3.331987825	-1.756964992	-4.277178447
chr16_22214761_rs370746302_T_Neanderthal_single_seq	-3.621289115	-5.89870421	-3.681820911	-4.506286529	-11.34563886	-4.306135413	-10.95869579	-3.990553416	-10.75414447	-4.854235749
chr6_29938478_rs7754245_A_QTLs_single_seq	-2.108149795	-1.72104356	-2.301615983	-1.623912213	-3.019209372	-1.24217741	-1.505425155	-1.33766401	-10.75414447	-1.394804131
chr9_114301208_rs10980931_G_Neanderthal_single_seq	-2.489006448	-2.439272592	-5.04281857	-3.596228655	-11.34563886	-3.092830865	-7.49926417	-3.258364962	-0.689401708	-3.546568347
chr21_43916086_43916255_pos_36_C_pos_37_G_pos_106_T_pos_137_T_Denisova_haplotype	-5.187268513	-2.940011184	-2.802354576	-4.506286529	-11.34563886	-3.895066816	-10.95869579	-3.331987825	-10.75414447	-6.392655664
chr5_43660866_rs35910245_C_Neanderthal_single_seq	-2.446065926	-3.521983643	-1.866620972	-3.436652342	-11.34563886	-3.396077539	-10.95869579	-3.578499775	-1.090586369	-3.207544259
chr14_64271314_rs371005232_T_Neanderthal_single_seq	-4.928956517	-3.435048006	-10.71524391	-4.219665303	-11.34563886	-4.474080051	-4.300484306	-3.671011914	-10.75414447	-5.830776776
chr10_78015742_rs145479065_A_Denisova_single_seq	-1.19613575	-1.746992012	-3.064192221	-2.331086586	-0.728171394	-1.84526326	-3.540843274	-1.777559693	-6.36182705	-1.875080003
chr6_135611700_135611869_pos_47_G_pos_125_C_Denisova_haplotype	-1.980110605	-2.241875723	-1.413747717	-1.782859989	-7.88620724	-2.166471627	-3.2375966	-2.124781808	-7.294712855	-2.17394829
chr6_93893384_rs371300923_G_Denisova_single_seq	-1.060412233	-1.300231423	-1.930609067	-1.461412072	-1.364071577	-0.905537433	-1.444968193	-1.281882769	-0.87609356	-1.051957765
chr22_43665769_rs935261430_T_Denisova_single_seq	-6.467376432	-3.934037283	-10.71524391	-4.86433405	-11.34563886	-4.019514187	-4.450901149	-4.251205171	-10.75414447	-4.277178447
random_19503_random_single_seq	-4.709946735	-3.275471693	-10.71524391	-3.436652342	-11.34563886	-3.483013176	-5.286270447	-4.759669534	-10.75414447	-3.99055722
chr16_23451023_rs1016572209_C_Denisova_single_seq	-3.621289115	-2.572129751	-1.69010435	-2.879654849	-11.34563886	-3.026027494	-10.95869579	-3.258364962	-10.75414447	-3.063873898
chr14_97538227_rs368115913_C_Neanderthal_single_seq	-2.777544813	-2.357045494	-10.71524391	-2.879654849	-4.014721981	-2.731781012	-3.819144436	-3.409570766	-10.75414447	-1.936350146
chr1_12223866_12224035_pos_82_T_pos_88_G_pos_90_T_Denisova_haplotype	-7.400262236	-4.194689038	-10.71524391	-4.674231167	-11.34563886	-5.141504712	-4.039832552	-4.759669534	-10.75414447	-4.126761604
chr14_64022579_rs77167481_A_Neanderthal_single_seq	-3.007944813	-4.922163183	-3.796380675	-4.674231167	-2.974951452	-3.895066816	-10.95869579	-3.990553416	-10.75414447	-3.207544259
chr6_90585834_rs371301711_G_Denisova_single_seq	-3.282265027	-3.275471693	-10.71524391	-3.22617861	-11.34563886	-6.421612631	-10.95869579	-4.115000787	-10.75414447	-3.207544259
chr16_69813439_rs895956398_C_Denisova_single_seq	-10.85969385	-4.513050518	-10.71524391	-3.436652342	-11.34563886	-5.859733743	-5.286270447	-4.759669534	-10.75414447	-4.854235749
chr6_155128539_rs368140329_G_Denisova_single_seq	-3.208642163	-3.131801332	-1.718064431	-2.558753949	-1.664400447	-3.780507052	-4.300484306	-3.258364962	-4.604397354	-3.367120572
chr12_101697240_rs12581390_G_Neanderthal_single_seq	0.211097955	0.142159946	-0.263002672	0.483271724	0.508060561	-0.007380432	0.057416049	0.301863294	0.15349733	0.258737777
chr6_102610270_rs144802582_C_Neanderthal_single_seq	-3.940830617	-2.317625144	-2.994144723	-2.7333104	-3.112019182	-1.84526326	-7.49926417	-2.157872594	-10.75414447	-2.17394829
chr10_78082185_rs902397384_G_Denisova_single_seq	-0.260710884	0.463946663	0.207340491	0.302766014	-1.892368225	0.322420288	-1.46484034	0.307935252	-1.055439806	0.509073226
chr3_4361288_rs148109100_G_Denisova_single_seq	-2.489006448	-2.068265675	-2.481624235	-2.558753949	-11.34563886	-2.731781012	-10.95869579	-3.331987825	-7.294712855	-2.371345158
chr14_86031600_rs191648991_C_Neanderthal_single_seq	2.552479011	2.606146806	2.647110905	2.472879517	2.119800003	2.505318679	2.146394262	2.558570916	2.043719664	2.577381731
chr15_52055050_rs80291995_C_Neanderthal_single_seq	-4.928956517	-2.101356462	-3.57569256	-2.045414376	-5.005788856	-2.278654677	-2.275701205	-1.777559693	-2.619718153	-2.000338241
chr10_77503126_rs549315524_G_Neanderthal_single_seq	-2.831787858	-3.353054634	-3.920828046	-3.363029478	-7.88620724	-3.575525314	-3.170793229	-3.121514094	-3.423227595	-2.702824045
chr2_106065670_rs75016732_C_Neanderthal_single_seq	1.285919921	-1.359045071	-1.898260289	-1.54037542	-3.493889818	-1.261260956	-1.444968193	-1.318829603	-2.619718153	-1.416466625
chr6_88555524_rs994368904_A_Denisova_single_seq	-1.427151954	-0.52984576	-1.391063365	-0.091496767	-2.890311639	-0.548315007	-2.20715173	-0.39667619	-2.619718153	-0.6935377
chr14_63855810_rs377401466_G_Denisova_single_seq	-1.093164946	-1.037517225	-1.282702012	-1.004252552	-2.23973035	-1.300202458	-0.397407844	-1.142887745	-1.240416877	-1.331702453
chr20_42601511_rs372411079_T_Denisova_single_seq	-3.826270853	-3.275471693	-3.681820911	-3.162332128	-11.34563886	-2.443242647	-7.49926417	-2.628645883	-3.515739734	-2.872083751
chr2_158978729_rs368107884_G_Denisova_single_seq	-4.519843852	-3.353054634	-3.57569256	-3.22617861	-11.34563886	-3.396077539	-4.808948669	-3.491564138	-10.75414447	-3.367120572
chr14_87010463_rs117710226_G_Neanderthal_single_seq	-2.725267534	-2.881356967	-3.796380675	-3.042537616	-11.34563886	-3.092830865	-5.286270447	-2.881510657	-0.465278399	-3.86610985
chr2_162195785_rs373859105_G_Neanderthal_single_seq	-5.905497544	-4.513050518	-2.032249328	-3.363029478	-11.34563886	-3.895066816	-10.95869579	-3.409570766	-10.75414447	-3.2851272
chr3_17097840_rs375302178_T_Denisova_single_seq	-2.831787858	-1.773415737	-5.357691907	-2.331086586	-11.34563886	-2.487500567	-1.826838828	-2.335769466	-4.246349833	-2.75706709
chr7_157306484_rs9638053_A_Neanderthal_single_seq	-4.351899214	-3.713349168	-2.481624235	-4.219665303	-11.34563886	-4.474080051	-10.95869579	-6.517099231	-3.254298586	-3.367120572
chr13_25045198_rs1807110_A_Tewhey_single_seq	-5.905497544	-4.703153401	-10.71524391	-5.083343832	-11.34563886	-5.456378049	-10.95869579	-5.551864649	-7.294712855	-3.99055722
chr16_27682112_rs374397609_G_Denisova_single_seq	-2.404366634	-3.934037283	-3.297391397	-4.219665303	-7.88620724	-5.456378049	-10.95869579	-4.56956665	-10.75414447	-3.2851272
chr15_35293484_35293653_pos_35_C_pos_138_T_Denisova_haplotype	-10.85969385	-3.819477519	-3.57569256	-4.355869687	-11.34563886	-3.780507052	-10.95869579	-4.251205171	-3.336291958	-3.751550085
chr9_98199564_rs138058459_G_Neanderthal_single_seq	-1.345966259	-0.788157756	-1.201516316	-0.909482416	-0.357664335	-1.186396169	-4.808948669	-0.986089168	-3.254298586	-1.157439202
chr10_67140388_rs112551703_A_Neanderthal_single_seq	-2.626074178	-3.521983643	-4.565496793	-3.162332128	-11.34563886	-3.575525314	-3.458849902	-3.578499775	-2.671995432	-2.75706709
chr9_98129138_rs77489278_G_Neanderthal_single_seq	-1.385988105	-1.441389533	-1.124656862	-1.231082961	-1.546357237	-1.204751315	-0.332074137	-1.245858549	-1.108486041	-1.157439202
chr9_133561280_rs373005473_G_Denisova_single_seq	-6.467376432	-4.058484654	-10.71524391	-4.506286529	-11.34563886	-3.674378701	-10.95869579	-3.671011914	-2.782600919	-4.854235749
chr4_83960468_rs371521810_T_Denisova_single_seq	-3.138594666	-3.819477519	-3.064192221	-3.363029478	-11.34563886	-3.575525314	-3.819144436	-5.551864649	-2.902395432	-3.367120572
chr21_40278805_rs368051080_C_Denisova_single_seq	-3.621289115	-4.34510588	-10.71524391	-3.77567643	-3.493889818	-3.483013176	-10.95869579	-3.409570766	-10.75414447	-5.112547745
chr16_73087450_rs77193120_T_Neanderthal_single_seq	2.207236214	1.039262789	2.289854266	0.796088768	1.128827605	0.807663985	1.466782399	0.725848003	1.705030962	0.984451555
chr3_5009858_rs371429358_T_Denisova_single_seq	-2.363838828	-2.279253333	-3.796380675	-1.7590526	-1.045286299	-1.90403697	-0.790023671	-1.702402333	-10.75414447	-2.55135341
chr3_16988595_rs368460778_T_Denisova_single_seq	-4.928956517	-3.819477519	-2.580817592	-4.355869687	-11.34563886	-3.575525314	-6.566378366	-3.188317465	-10.75414447	-3.207544259
chr15_58243013_58243182_pos_60_G_pos_112_A_Denisova_haplotype	-1.345966259	-2.279253333	-0.932245703	-1.42349412	1.026409966	-1.874350839	-2.54506786	-1.702402333	-2.07114989	-1.967989464
chr1_85706825_85706994_pos_22_C_pos_150_G_Denisova_haplotype	-3.621289115	-2.7184742	-2.927341353	-2.829205827	-1.999125126	-3.674378701	-1.111638443	-2.157872594	-0.145889651	-2.997070527
chr1_64489915_rs373571852_G_Denisova_single_seq	-1.55819766	-2.3975733	-10.71524391	-1.689900623	-0.765380292	-1.512433859	-2.677925019	-1.7270223	-3.614593121	-1.787793606
chr1_63718619_rs371126827_G_Denisova_single_seq	-3.44184134	-4.058484654	-2.743700358	-3.292981981	-3.694587168	-3.483013176	-6.004499478	-2.774990333	-3.176715645	-3.133921396
chr19_693425_rs72978236_T_Neanderthal_single_seq	-0.54794554	-0.442449169	0.850334225	-0.424430023	-0.709920739	-0.169172461	-0.580400933	-0.273698533	0.394967518	-0.185990116
chr5_78846612_rs374760773_A_Denisova_single_seq	-3.621289115	-4.703153401	-7.255812293	-4.86433405	-5.414901521	-4.664182934	-7.49926417	-5.551864649	-10.75414447	-4.854235749
chr2_191314604_rs111496708_C_Neanderthal_single_seq	0.784613107	-0.431887665	0.538012668	-0.098948721	0.663139889	-0.513577493	-1.386943145	-0.338612216	-0.013520429	-0.252617162
chr9_92701461_rs79154773_G_Neanderthal_single_seq	-3.621289115	-4.058484654	-10.71524391	-4.506286529	-3.845792972	-4.474080051	-3.045806453	-4.251205171	-2.671995432	-4.445123084
chr4_20751535_rs184852225_G_Neanderthal_single_seq	-4.351899214	-2.940011184	-4.375393909	-3.874529817	-3.845792972	-3.674378701	-10.95869579	-3.769865301	-7.294712855	-4.854235749
chr16_69468995_rs1005548482_T_Denisova_single_seq	-0.223975734	-0.599053036	-3.476839173	-0.624987648	0.026682096	-0.595972356	-2.311237362	-0.691458955	-1.452648278	-0.803405805
chr12_47591646_rs182085003_T_Neanderthal_single_seq	-2.888150301	-2.439272592	-2.580817592	-2.879654849	-6.953321436	-2.358602833	-2.311237362	-3.409570766	-10.75414447	-2.4585436
chr19_42683241_rs373073215_G_Neanderthal_single_seq	-3.528776976	-4.513050518	-3.384327034	-4.355869687	-11.34563886	-4.883192716	-4.300484306	-2.72454131	-5.081719131	-3.546568347
chr1_65466753_65466922_pos_15_G_pos_62_C_pos_66_C_pos_89_A_pos_157_G_Denisova_haplotype	-4.201482372	-3.275471693	-10.71524391	-3.436652342	-11.34563886	-3.575525314	-4.450901149	-3.121514094	-10.75414447	-3.207544259
chr9_95103552_rs146696391_C_Neanderthal_single_seq	-2.489006448	-2.135224098	-3.57569256	-1.882224209	-11.34563886	-2.580310377	-6.004499478	-2.374141277	-6.36182705	-2.41428568
chr2_165541286_rs187354638_T_Neanderthal_single_seq	-4.519843852	-2.940011184	-7.255812293	-4.095217932	-11.34563886	-3.483013176	-3.106946747	-3.331987825	-2.902395432	-3.86610985
chr3_60276130_rs370143394_C_Denisova_single_seq	-3.621289115	-4.058484654	-2.301615983	-3.77567643	-7.88620724	-2.962181012	-1.242733799	-3.578499775	-5.799948163	-2.75706709
chr9_97910513_rs76215148_G_Neanderthal_single_seq	-2.142017431	-1.319570788	-1.261973278	-1.090753684	-11.34563886	-0.846703795	-2.423420412	-1.176401332	-1.452648278	-1.271245491
chr6_85514017_rs368148618_A_Denisova_single_seq	-5.187268513	-4.34510588	-7.255812293	-2.986175173	-11.34563886	-4.155718571	-4.039832552	-3.491564138	-10.75414447	-3.454056209
chr19_35628612_rs141667985_C_Denisova_single_seq	0.820226024	1.257256498	1.142348374	1.235921098	0.508060561	1.177237453	1.396930605	0.912755808	1.329667234	1.137239631
chr12_58349239_rs372192508_G_Neanderthal_single_seq	0.002168486	0.251042909	0.883273898	0.015896177	1.561439575	0.322420288	0.738706219	0.418697242	-1.038182483	-0.122304711
chr7_157299088_rs11760734_T_Neanderthal_single_seq	-3.621289115	-4.058484654	-10.71524391	-3.042537616	-1.913096959	-3.895066816	-10.95869579	-3.769865301	-10.75414447	-4.126761604
chr4_78821449_rs751510954_C_Denisova_single_seq	-3.44184134	-4.922163183	-10.71524391	-4.219665303	-11.34563886	-5.859733743	-2.876546748	-4.759669534	-10.75414447	-4.445123084
chr12_82597818_rs1049830765_G_Denisova_single_seq	-5.50214185	-2.940011184	-7.255812293	-3.042537616	-2.021458312	-3.396077539	-4.618845786	-2.827267612	-2.258289446	-3.133921396
chr22_22316157_rs9610720_T_Neanderthal_single_seq	-2.286046667	-0.599053036	-1.460215342	-0.80828792	-0.074759564	-0.722494667	-1.990028996	-0.416562033	-4.09593299	-0.417558336
chr21_43663402_rs375741011_G_Denisova_single_seq	-0.307985593	-0.263249374	-0.222389292	-0.531273213	-1.011365574	-0.749187289	-0.658343229	-0.03213252	-5.799948163	-0.158351434
chr16_75084174_rs376411024_A_Denisova_single_seq	-3.940830617	-5.180475179	-2.802354576	-4.86433405	-3.62453967	-4.019514187	-3.170793229	-4.251205171	-10.75414447	-4.126761604
chr3_183685342_rs372190097_C_Denisova_single_seq	-2.533264367	-1.80033247	-7.255812293	-1.856734234	-7.88620724	-2.629054711	-3.925272787	-1.752069718	-2.002600414	-2.504202317
chr2_10281107_rs377555742_C_Denisova_single_seq	-1.093164946	-0.80169158	-1.718064431	-1.075971843	0.49631854	-0.920628523	-0.854097035	-0.691458955	-1.40763074	-1.051957765
chr1_86620890_rs116871159_T_Neanderthal_single_seq	-3.44184134	-3.435048006	-10.71524391	-4.219665303	-11.34563886	-4.306135413	-10.95869579	-3.409570766	-10.75414447	-3.751550085
chr18_12043793_12043962_pos_21_G_pos_151_C_Denisova_haplotype	-2.674818512	-3.064997961	-2.067785486	-4.095217932	-3.5577363	-4.019514187	-2.347670992	-3.331987825	-1.93716085	-2.997070527
chr9_125889586_rs929364782_C_Denisova_single_seq	-3.208642163	-3.353054634	-5.04281857	-3.22617861	-11.34563886	-3.092830865	-7.49926417	-4.401622013	-10.75414447	-3.645421734
chr20_47392533_rs117021181_G_Neanderthal_single_seq	-5.50214185	-3.201848829	-7.255812293	-4.355869687	-11.34563886	-3.780507052	-7.49926417	-3.491564138	-10.75414447	-3.99055722
chr14_95237457_rs372431020_G_Neanderthal_single_seq	-3.826270853	-2.7184742	-10.71524391	-2.931932128	-7.88620724	-2.166471627	-10.95869579	-2.335769466	-10.75414447	-2.933224045
chr5_35418226_35418395_pos_75_G_pos_98_C_Denisova_haplotype	-3.940830617	-4.058484654	-1.997567489	-2.986175173	-3.160763516	-3.895066816	-2.048802705	-3.258364962	-10.75414447	-3.645421734
chr19_12768391_rs73002392_G_QTLs_single_seq	-0.559341294	0.069683882	-0.677696958	-0.273457125	0.090552136	-0.382432449	-0.948867172	0.013167749	-0.702935532	-0.069869078
chr16_69902108_rs376424183_T_Denisova_single_seq	-4.351899214	-4.194689038	-7.255812293	-3.77567643	-11.34563886	-4.155718571	-10.95869579	-4.115000787	-3.515739734	-5.830776776
chr17_71638150_rs377548664_T_Denisova_single_seq	-3.282265027	-2.357045494	-2.802354576	-1.7590526	-11.34563886	-2.487500567	-4.039832552	-1.912237172	-2.902395432	-2.211325899
chr1_89587545_rs140687152_C_Denisova_single_seq	-5.187268513	-2.572129751	-3.920828046	-2.7333104	-7.88620724	-2.13093547	-10.95869579	-2.029833404	-10.75414447	-2.033429028
chr16_85905855_rs931060338_T_Denisova_single_seq	-4.928956517	-4.922163183	-10.71524391	-4.86433405	-11.34563886	-5.141504712	-10.95869579	-3.409570766	-10.75414447	-5.112547745
chr12_58472789_rs76957904_T_Neanderthal_single_seq	-2.888150301	-2.3975733	-3.57569256	-2.197097546	-11.34563886	-2.8423865	-6.566378366	-2.157872594	-7.294712855	-2.75706709
chr6_136312184_rs377412046_T_Denisova_single_seq	0.771028308	-0.575613121	1.643132568	-0.691026409	0.21517161	-0.620404693	-0.04356334	-0.679396218	-0.62357391	-0.417558336
chr21_43957145_43957314_pos_57_G_pos_115_A_Denisova_haplotype	-2.533264367	-1.597871951	-4.784506575	-1.882224209	-3.62453967	-1.874350839	-4.300484306	-1.752069718	-2.258289446	-1.553751906
chr1_40753578_40753747_pos_41_A_pos_132_G_Denisova_haplotype	-2.324418478	-1.695553585	-2.530368569	-1.623912213	-1.646934192	-1.489749507	-1.590189327	-1.126418444	-7.294712855	-1.331702453
chr3_12561602_rs116722282_A_Denisova_single_seq	-3.826270853	-3.934037283	-10.71524391	-3.980658168	-7.88620724	-3.575525314	-7.49926417	-4.401622013	-10.75414447	-4.635225967
chr19_12181887_rs116913854_G_Neanderthal_single_seq	-7.400262236	-4.058484654	-10.71524391	-4.674231167	-11.34563886	-3.483013176	-10.95869579	-4.759669534	-10.75414447	-3.751550085
chr21_43915319_rs143760987_G_Denisova_single_seq	-2.011070914	-1.62167934	-1.835660663	-1.689900623	0.580286406	-1.656583118	-1.505425155	-1.803508145	-0.907087127	-1.602578733
chr19_3785759_rs72972904_C_QTLs_single_seq	-5.50214185	-5.180475179	-2.219388885	-4.095217932	-11.34563886	-6.421612631	-10.95869579	-4.115000787	-10.75414447	-5.112547745
chr3_133383776_rs372446695_G_Denisova_single_seq	-1.891027061	-1.884233727	-1.016539245	-2.403056372	-7.88620724	-1.340224304	-1.020586463	-2.09243303	-2.180497286	-1.069011097
chr6_121592392_121592561_pos_84_G_pos_88_A_Neanderthal_haplotype	-5.905497544	-3.819477519	-10.71524391	-2.931932128	-11.34563886	-3.780507052	-4.450901149	-4.978679316	-10.75414447	-4.635225967
chr17_70345605_70345774_pos_43_A_pos_130_C_Denisova_haplotype	-1.980110605	-2.205442094	-0.07048632	-2.687651683	-1.718104975	-2.358602833	-1.85278728	-2.029833404	-7.294712855	-2.41428568
chr5_103905434_rs367920460_C_Denisova_single_seq	-3.208642163	-5.180475179	-10.71524391	-4.674231167	-11.34563886	-4.883192716	-4.808948669	-3.875993652	-10.75414447	-5.112547745
chr17_12866081_rs369017118_G_Denisova_single_seq	-0.366839234	-1.551404326	-3.57569256	-2.045414376	-11.34563886	-2.580310377	-1.425366057	-2.09243303	-2.966241914	-2.000338241
chr14_80265819_rs75365366_A_Neanderthal_single_seq	-2.777544813	-2.241875723	-10.71524391	-2.643393763	-11.34563886	-2.679503733	-2.632266302	-1.803508145	-7.294712855	-2.41428568
chr20_61595183_rs944600067_G_Denisova_single_seq	-2.674818512	-1.6458862	-2.863494871	-1.712584975	-2.293070808	-1.606915733	-3.106946747	-1.654388083	-6.36182705	-1.905389837
chr18_21944870_rs373781265_A_Denisova_single_seq	-5.905497544	-4.703153401	-2.633094871	-3.363029478	-11.34563886	-4.883192716	-5.027958451	-4.401622013	-10.75414447	-2.933224045
chr6_136657309_rs3734549_C_Neanderthal_single_seq	-2.489006448	-2.572129751	-0.999281922	-1.623912213	-7.88620724	-1.965307113	-2.311237362	-1.7270223	-2.726238477	-2.504202317
chr12_7033258_rs7310532_G_QTLs_single_seq	-0.822146901	-0.634942823	-0.182887987	-0.820555809	-2.293070808	-0.536642654	-1.590189327	-1.193454663	-1.729004911	-0.616300969
chr3_4939300_rs1008254950_T_Denisova_single_seq	-4.201482372	-3.934037283	-10.71524391	-5.083343832	-11.34563886	-5.141504712	-10.95869579	-4.978679316	-10.75414447	-5.427421082
chr9_128092981_rs183767609_A_Denisova_single_seq	-1.406423221	-2.357045494	-3.476839173	-2.296404747	-4.10723412	-2.029295208	-1.526153888	-2.628645883	-1.260289024	-2.24969771
chr6_455157_455326_pos_57_C_pos_115_C_pos_116_G_Denisova_haplotype	-1.469524898	-2.482213114	-3.796380675	-1.807066849	-2.266154075	-1.816750573	-0.591281038	-1.126418444	-1.475695015	-1.529944517
chr17_55048982_rs368784253_C_Denisova_single_seq	-5.187268513	-3.713349168	-3.476839173	-3.980658168	-1.977132398	-4.306135413	-3.2375966	-3.578499775	-10.75414447	-4.635225967
chr6_117269177_rs145546727_A_Denisova_single_seq	-2.777544813	-1.670506167	-1.997567489	-2.440433982	-2.974951452	-2.533159284	-2.079112539	-2.22642207	-7.294712855	-2.101978503
chr3_13946350_rs370593187_G_Denisova_single_seq	-4.519843852	-2.619280844	-7.255812293	-2.986175173	-11.34563886	-3.575525314	-2.079112539	-3.258364962	-5.081719131	-3.454056209
chr16_27627963_rs371304440_G_Denisova_single_seq	0.156417984	0.844501487	1.516877172	0.994697579	1.417365971	1.130415981	1.064018784	0.975135481	1.639514118	1.013093634
chr1_3234808_rs533714963_G_Denisova_single_seq	-3.208642163	-1.339172925	-1.746577119	-1.075971843	-2.561004013	-0.966872708	-3.045806453	-1.519247697	-5.799948163	-0.531125602
chr9_88569168_rs140406967_G_Neanderthal_single_seq	-10.85969385	-3.934037283	-10.71524391	-5.341655828	-11.34563886	-3.674378701	-2.725076112	-3.769865301	-10.75414447	-4.854235749
chr6_134954863_rs374567267_G_Denisova_single_seq	-3.621289115	-2.439272592	-3.920828046	-2.687651683	-3.768210031	-2.786024057	-2.725076112	-2.675796977	-7.294712855	-3.367120572
chr2_99465786_rs72811092_T_QTLs_single_seq	-3.282265027	-2.572129751	-3.476839173	-2.403056372	-7.88620724	-3.674378701	0.022157817	-2.881510657	-4.823407136	-2.504202317
chr1_12569828_12569997_pos_46_G_pos_94_G_pos_127_G_Denisova_haplotype	1.159549362	1.556755592	1.094926026	1.604992477	-0.24826509	1.793631443	0.699069246	1.595154086	0.369330325	1.485614254
chr19_42683199_42683368_pos_43_G_pos_129_A_Neanderthal_haplotype	-2.324418478	-1.884233727	-2.994144723	-1.882224209	-0.315661512	-1.73444527	-2.54506786	-2.124781808	-1.78547768	-1.679064578
chr16_74949986_rs367795054_C_Denisova_single_seq	-4.201482372	-2.317625144	-2.802354576	-2.600453241	-1.612623537	-2.443242647	-4.618845786	-2.029833404	-0.598061397	-2.17394829
chr3_23311824_rs116849647_C_Denisova_single_seq	-1.448182867	-0.871333239	-1.261973278	-0.396613704	-0.924626003	-0.818162903	-1.444968193	-1.193454663	-2.841255137	-0.450699802
chr19_3875837_rs955440812_G_Neanderthal_single_seq	-3.071791295	-3.001151479	-6.322926489	-2.197097546	-2.138624539	-2.533159284	-3.925272787	-2.374141277	-2.520524796	-2.41428568
chr15_52100062_rs150819751_T_Neanderthal_single_seq	-4.351899214	-2.881356967	-10.71524391	-3.042537616	-11.34563886	-3.483013176	-2.677925019	-3.990553416	-10.75414447	-3.546568347
chr1_65337070_65337239_pos_22_C_pos_150_C_Denisova_haplotype	-4.351899214	-3.275471693	-3.681820911	-3.162332128	-11.34563886	-4.019514187	-1.386943145	-4.115000787	-10.75414447	-2.75706709
chr6_88187510_rs76188279_C_QTLs_single_seq	-6.467376432	-4.703153401	-1.963699853	-4.219665303	-3.493889818	-4.155718571	-10.95869579	-4.759669534	-10.75414447	-5.112547745
chr9_95065520_rs72750482_A_Neanderthal_single_seq	-10.85969385	-3.614495781	-10.71524391	-5.083343832	-7.88620724	-3.895066816	-10.95869579	-5.551864649	-2.03646805	-4.126761604
chr5_78635430_rs372885868_C_Denisova_single_seq	-6.467376432	-3.201848829	-1.898260289	-3.77567643	-11.34563886	-4.306135413	-10.95869579	-2.72454131	-10.75414447	-4.277178447
chr11_121756515_rs148552289_A_Denisova_single_seq	-1.628472674	-1.069902312	0.731322497	-1.120779639	-1.977132398	-0.560082569	-1.703667219	-0.643801607	-0.87609356	-0.667329985
chr22_22316157_rs9610720_T_Neanderthal_single_seq	-3.359847967	-3.713349168	-7.255812293	-4.355869687	-6.953321436	-3.162878362	-7.49926417	-3.188317465	-10.75414447	-2.933224045
chr18_10872388_rs529767473_T_Denisova_single_seq	-2.831787858	-2.940011184	-3.476839173	-2.518226143	-6.953321436	-2.318075027	-1.444968193	-2.335769466	2.461236848	-2.17394829
chr8_96262866_rs144801392_A_Denisova_single_seq	-1.109824427	-0.722329958	-1.391063365	-0.702332855	1.383769458	-0.479656768	-1.484990039	-0.542001902	-2.106686047	-0.567015389
chr21_43666150_rs369379822_A_Denisova_single_seq	-2.042710231	-2.619280844	-1.18191418	-1.961513119	-1.335810242	-1.84526326	-1.349517051	-2.060793713	-1.163557423	-2.211325899
chr16_74492991_rs981090383_A_Denisova_single_seq	-3.138594666	-2.482213114	-2.301615983	-2.045414376	-5.005788856	-1.90403697	-2.824269469	-2.335769466	-3.515739734	-2.702824045
chr1_90374532_rs376833693_T_Denisova_single_seq	-1.55819766	-3.521983643	-1.391063365	-3.22617861	-11.34563886	-3.236501226	-1.526153888	-3.188317465	-4.246349833	-4.126761604
chr15_101360730_rs142739233_T_Denisova_single_seq	-10.85969385	-4.194689038	-10.71524391	-4.674231167	-11.34563886	-5.141504712	-10.95869579	-5.551864649	-10.75414447	-5.427421082
chr3_182091964_rs896136649_A_Denisova_single_seq	-4.201482372	-4.922163183	-1.718064431	-4.674231167	-11.34563886	-4.019514187	-10.95869579	-3.990553416	-10.75414447	-5.427421082
chr6_149579693_rs374813520_C_Denisova_single_seq	-7.400262236	-4.058484654	-10.71524391	-3.596228655	-3.064868089	-4.474080051	-4.450901149	-4.401622013	-7.294712855	-3.751550085
chr5_108787789_rs1991526_T_Neanderthal_single_seq	-3.44184134	-3.275471693	-10.71524391	-3.22617861	-11.34563886	-4.155718571	-6.566378366	-4.115000787	-2.258289446	-4.445123084
chr1_86855941_86856110_pos_73_G_pos_100_C_Neanderthal_haplotype	4.942292308	5.071517674	4.60636715	5.115020694	4.725760652	5.194520454	4.78847444	5.303934426	4.931398244	5.239798659
chr12_57420861_57421030_pos_15_C_pos_158_A_Neanderthal_haplotype	-3.138594666	-3.713349168	-3.476839173	-2.780461493	-11.34563886	-3.575525314	-10.95869579	-2.937873099	-10.75414447	-2.997070527
chr3_5099850_rs538793759_T_Denisova_single_seq	-3.826270853	-3.275471693	-3.476839173	-2.879654849	-11.34563886	-2.901040717	-10.95869579	-3.990553416	-2.671995432	-2.997070527
chr1_11860775_rs36015380_C_Neanderthal_single_seq	-1.980110605	-1.506386788	-0.915962291	-1.735631711	-0.832898396	-1.582708873	-3.72029105	-1.281882769	-4.41429447	-1.251643355
chr5_35372792_rs963163647_T_Denisova_single_seq	-0.768258468	-1.913321306	-4.375393909	-1.480751437	-2.93201093	-1.223343004	-5.027958451	-1.777559693	-1.126610589	-2.101978503
chr18_61110536_rs372392287_C_Neanderthal_single_seq	-4.065277988	-2.241875723	-3.796380675	-2.478805793	-4.687427376	-2.629054711	-10.95869579	-3.491564138	-1.905521533	-2.702824045
chr18_22027053_rs943459222_A_Denisova_single_seq	-2.404366634	-1.746992012	-4.057032429	-1.151443812	-7.88620724	-1.132691642	-1.634515242	-1.159547226	-3.835281236	-0.985691465
chr12_59579369_59579538_pos_52_C_pos_54_T_pos_120_G_Denisova_haplotype	-0.376885898	-0.172540997	-1.241538162	0.203270736	2.339438406	-0.015458253	-0.287154722	-0.152026644	1.707590748	-0.069869078
chr3_12467383_rs373492063_A_Denisova_single_seq	-0.936366369	-0.350068717	-0.347829161	-0.360340391	-1.294429918	-0.090269109	0.363795749	-0.564011407	-1.004275046	-0.322470814
chr5_35436222_35436391_pos_34_G_pos_73_T_pos_138_A_Denisova_haplotype	-4.928956517	-3.819477519	-10.71524391	-6.059884859	-11.34563886	-3.895066816	-4.164279923	-4.251205171	-2.619718153	-4.445123084
chr14_63720616_rs60255894_T_Neanderthal_single_seq	-6.467376432	-4.34510588	-10.71524391	-5.083343832	-3.62453967	-3.895066816	-3.925272787	-3.491564138	-10.75414447	-4.126761604
chr6_138504887_138505056_pos_40_A_pos_132_A_Neanderthal_haplotype	-3.720142502	-3.064997961	-3.476839173	-3.874529817	-7.88620724	-2.487500567	-3.627778911	-2.538729246	-10.75414447	-3.645421734
chr4_184146857_rs370730609_G_Neanderthal_single_seq	-2.324418478	-2.439272592	-1.866620972	-2.478805793	-1.773886216	-1.874350839	-4.618845786	-2.454089433	-7.294712855	-2.13751466
chr19_5551138_rs143542962_T_QTLs_single_seq	-10.85969385	-4.513050518	-3.920828046	-5.341655828	-11.34563886	-4.664182934	-10.95869579	-3.875993652	-10.75414447	-5.427421082
chr19_53099758_rs4801923_G_QTLs_single_seq	-2.533264367	-4.34510588	-10.71524391	-3.77567643	-0.989186889	-3.092830865	-3.381266961	-4.401622013	-2.902395432	-3.99055722
chr14_70851582_rs926214408_T_Denisova_single_seq	-2.725267534	-3.521983643	-1.303732924	-2.687651683	-7.88620724	-2.487500567	-3.925272787	-3.671011914	-10.75414447	-2.702824045
chr4_885609_rs560030370_T_Denisova_single_seq	-10.85969385	-4.194689038	-10.71524391	-5.341655828	-7.88620724	-7.354498435	-4.300484306	-4.56956665	-10.75414447	-3.367120572
chr21_35893596_rs376596532_C_Denisova_single_seq	-3.621289115	-2.940011184	-6.322926489	-2.331086586	-11.34563886	-2.901040717	-5.286270447	-1.777559693	-3.614593121	-2.933224045
chr3_5006918_rs369065454_T_Denisova_single_seq	-4.065277988	-3.614495781	-10.71524391	-3.436652342	-3.019209372	-4.019514187	-1.331161904	-3.121514094	-10.75414447	-3.063873898
chr12_104421172_rs1021723275_G_Denisova_single_seq	-1.949800771	-2.317625144	-3.215398025	-1.988941607	-7.88620724	-2.278654677	-7.49926417	-2.19174023	-5.799948163	-1.967989464
chr4_20718971_rs190755102_G_Neanderthal_single_seq	-4.928956517	-7.393468902	-10.71524391	-5.083343832	-11.34563886	-3.575525314	-10.95869579	-4.401622013	-10.75414447	-4.277178447
chr2_169091673_rs1032047894_A_Denisova_single_seq	-5.905497544	-4.34510588	-7.255812293	-3.292981981	-11.34563886	-2.786024057	-10.95869579	-3.331987825	-2.726238477	-2.600097744
chr12_113480355_rs372139279_C_Denisova_single_seq	-3.071791295	-2.824994524	-1.325074956	-2.366622743	-2.163244506	-2.487500567	-2.347670992	-2.582987166	-10.75414447	-2.4585436
chr6_158011174_rs369930563_G_Denisova_single_seq	-10.85969385	-3.064997961	-4.565496793	-2.879654849	-1.452337328	-3.162878362	-10.95869579	-3.057667612	-10.75414447	-2.813429533
chr21_43641099_rs373466476_C_Denisova_single_seq	-2.888150301	-3.521983643	-2.580817592	-2.7333104	-3.5577363	-3.674378701	-10.95869579	-3.491564138	-10.75414447	-3.546568347
chr6_135752237_rs371388098_G_Denisova_single_seq	2.260057858	2.105833426	2.088685376	2.187583319	0.748108804	2.124730656	1.52083188	1.886420088	1.584870395	2.08789414
chr3_132035162_rs972397848_C_Denisova_single_seq	-3.44184134	-2.00427758	-0.125592766	-2.045414376	-11.34563886	-2.096253631	-1.85278728	-1.99952357	-6.36182705	-2.504202317
chr2_5243867_rs902698154_T_Denisova_single_seq	-4.709946735	-4.34510588	-4.057032429	-4.095217932	-4.837844219	-3.895066816	-3.307644098	-3.671011914	-2.298817253	-3.645421734
chr17_70345605_70345774_pos_43_A_pos_130_T_Denisova_haplotype	-2.674818512	-2.205442094	-4.784506575	-2.074501955	-2.188291924	-1.73444527	-6.566378366	-2.495788724	-2.473373703	-2.067296664
chr18_60494048_rs71352600_T_Neanderthal_single_seq	-0.906952607	-0.761465134	-1.460215342	-0.635786314	-1.736460121	-0.571946904	1.018226279	-0.348128708	0.772843732	-1.051957765
chr16_69618376_rs925832187_C_Denisova_single_seq	-2.176699271	-2.317625144	-10.71524391	-2.016901689	-1.977132398	-2.8423865	-5.286270447	-2.675796977	-3.614593121	-2.4585436
chr12_56727705_rs80317430_A_Neanderthal_single_seq	-3.44184134	-2.940011184	-4.375393909	-2.986175173	-3.927786344	-4.019514187	-3.540843274	-2.881510657	-1.701576422	-3.454056209
chr9_18882180_rs370010617_T_Denisova_single_seq	-1.109824427	-1.189342416	-1.143491269	-0.820555809	0.064282382	-0.98262281	-2.773820446	-1.094033357	-0.971146264	-1.035103659
chr19_42754088_rs140522983_A_Neanderthal_single_seq	-3.359847967	-3.713349168	-7.255812293	-3.436652342	-2.849783832	-2.629054711	-3.2375966	-2.582987166	-3.720721472	-3.751550085
chr1_40653909_40654078_pos_66_C_pos_106_G_Denisova_haplotype	-3.528776976	-2.00427758	-3.064192221	-2.600453241	-7.88620724	-2.318075027	-2.110072848	-2.19174023	-7.294712855	-2.067296664
chr14_61924648_61924817_pos_57_A_pos_63_C_pos_88_C_pos_116_G_Denisova_haplotype	-1.406423221	-1.42035862	-2.067785486	-1.167023824	-7.88620724	-0.905537433	-6.566378366	-0.740744535	-7.294712855	-1.46079254
chr22_22257652_rs5755996_A_Neanderthal_single_seq	-3.621289115	-3.435048006	-3.476839173	-2.687651683	-11.34563886	-2.679503733	-5.286270447	-3.121514094	-10.75414447	-3.063873898
chr5_150731413_rs1508768_G_Neanderthal_single_seq	-10.85969385	-3.435048006	-3.384327034	-3.874529817	-11.34563886	-3.780507052	-10.95869579	-3.671011914	-0.675993665	-3.367120572
chr6_131030183_131030352_pos_49_A_pos_123_G_Denisova_haplotype	-2.946804518	-2.770751479	-2.388814425	-2.643393763	-2.771991672	-1.816750573	-10.95869579	-2.060793713	-3.033045284	-2.28911806
chr6_79994444_rs376016550_G_Neanderthal_single_seq	-5.50214185	-3.819477519	-2.580817592	-5.656529165	-11.34563886	-5.456378049	-10.95869579	-4.401622013	-2.520524796	-3.86610985
chr3_5004098_rs377544658_A_Denisova_single_seq	-2.404366634	-1.171662109	-3.215398025	-1.264211742	-1.335810242	-1.512433859	-2.462840762	-1.094033357	-1.674659689	-1.845393872
chr5_36185156_36185325_pos_30_A_pos_143_T_Denisova_haplotype	-7.400262236	-4.34510588	-10.71524391	-3.980658168	-11.34563886	-4.664182934	-10.95869579	-3.188317465	-10.75414447	-4.854235749
chr6_154643864_rs554111943_A_Denisova_single_seq	-6.467376432	-3.064997961	-10.71524391	-2.931932128	-11.34563886	-3.674378701	-2.824269469	-2.881510657	-3.515739734	-3.86610985
chr6_116546852_rs187050020_C_Neanderthal_single_seq	1.560529565	1.61648692	1.375199363	1.450209304	1.364521833	1.450805747	2.256685532	1.54205206	0.767946596	1.482691451
chr2_177913691_rs147305848_C_Neanderthal_single_seq	-4.519843852	-3.435048006	-5.357691907	-3.596228655	-7.88620724	-4.306135413	-4.300484306	-3.491564138	-10.75414447	-4.445123084
chr6_137996370_rs76300334_G_Denisova_single_seq	-2.489006448	-1.827760958	-1.69010435	-1.988941607	-1.892368225	-2.533159284	-2.241019366	-2.22642207	-3.959728607	-1.967989464
chr10_99005720_rs374834467_C_Denisova_single_seq	-4.351899214	-4.513050518	-10.71524391	-3.874529817	-11.34563886	-3.396077539	-10.95869579	-3.188317465	-7.294712855	-5.427421082
chr14_65204119_rs370121130_T_Denisova_single_seq	-5.50214185	-3.001151479	-1.18191418	-2.687651683	-2.067189401	-2.962181012	-10.95869579	-2.996527317	-1.038182483	-2.813429533
chr19_8573212_rs367870876_T_Denisova_single_seq	-5.187268513	-3.435048006	-3.137815084	-3.101191833	-11.34563886	-3.314084167	-10.95869579	-3.990553416	-10.75414447	-2.813429533
chr3_23595807_23595976_pos_86_G_pos_87_C_Denisova_haplotype	-2.725267534	-2.881356967	-2.743700358	-2.331086586	-2.93201093	-2.318075027	-2.20715173	-2.374141277	-1.522923292	-1.816306294
chr3_5003993_5004162_pos_19_G_pos_35_G_pos_105_T_pos_106_A_pos_153_T_Denisova_haplotype	-1.677299501	-0.788157756	-3.137815084	-1.105688549	-6.391442549	-0.735779246	-2.462840762	-1.585236107	-2.966241914	-1.121414983
chr15_52557495_rs79704026_C_Neanderthal_single_seq	-3.720142502	-4.058484654	-2.994144723	-3.22617861	-7.88620724	-3.483013176	-10.95869579	-3.990553416	-7.294712855	-3.454056209
chr15_37990405_rs373392242_C_Denisova_single_seq	-10.85969385	-3.614495781	-10.71524391	-4.86433405	-11.34563886	-5.456378049	-7.49926417	-5.955220343	-10.75414447	-4.635225967
chr6_4227266_rs940833079_A_Neanderthal_single_seq	-7.400262236	-4.194689038	-10.71524391	-5.341655828	0.106087409	-4.474080051	-10.95869579	-5.551864649	-10.75414447	-4.126761604
chr9_134331616_134331785_pos_51_G_pos_121_T_Denisova_haplotype	-3.826270853	-4.703153401	-10.71524391	-4.219665303	-11.34563886	-5.141504712	-4.618845786	-5.955220343	-10.75414447	-3.86610985
chr14_78831806_rs79496795_A_Neanderthal_single_seq	-1.287941211	-4.703153401	-7.255812293	-4.219665303	-11.34563886	-4.883192716	-5.601143784	-4.56956665	1.323005042	-4.854235749
chr12_113480355_rs372139279_C_Denisova_single_seq	-0.892467596	-0.885674262	-3.215398025	-1.018314019	-0.308778412	-0.632777797	-0.777543532	-0.766033439	-0.512161323	-0.461918326
chr6_623580_rs371036468_A_Denisova_single_seq	-4.519843852	-3.001151479	-2.580817592	-2.7333104	-11.34563886	-3.780507052	-0.658343229	-3.875993652	-3.033045284	-2.17394829
chr13_52339143_rs9535755_G_Denisova_single_seq	-10.85969385	-6.460583098	-2.927341353	-4.506286529	-11.34563886	-4.883192716	-7.49926417	-4.401622013	-10.75414447	-4.445123084
chr7_71456336_rs193210016_G_Neanderthal_single_seq	-3.208642163	-5.180475179	-10.71524391	-5.083343832	-2.090610289	-3.780507052	-3.925272787	-5.236991311	-3.176715645	-5.112547745
chr1_226104136_rs138878908_A_Denisova_single_seq	-6.467376432	-4.703153401	-4.565496793	-4.506286529	-1.871933109	-4.664182934	-3.170793229	-2.937873099	-10.75414447	-3.86610985
chr10_131396039_rs141185346_A_Neanderthal_single_seq	-4.351899214	-4.703153401	-10.71524391	-5.083343832	-11.34563886	-4.883192716	-10.95869579	-4.978679316	-2.841255137	-5.112547745
chr2_163124154_rs3761652_A_Neanderthal_single_seq	-10.85969385	-5.180475179	-10.71524391	-5.656529165	-11.34563886	-4.019514187	-6.004499478	-4.978679316	-10.75414447	-3.86610985
chr12_57417557_rs538841448_G_Neanderthal_single_seq	-0.197025479	-0.885674262	-0.677696958	-0.976534216	-3.493889818	-0.560082569	-0.907486848	-0.986089168	-0.271336516	-0.461918326
chr2_173497447_rs138714080_C_Neanderthal_single_seq	-2.888150301	-2.7184742	-0.414891352	-2.780461493	-11.34563886	-2.443242647	-6.566378366	-3.057667612	-0.907087127	-2.75706709
chr12_57490100_rs324015_C_Arensbergen_single_seq	1.745554147	-2.572129751	3.791621496	-2.687651683	1.898278897	-2.901040717	1.13834871	-2.937873099	1.767701302	-3.367120572
chr20_43544004_rs985980013_G_Denisova_single_seq	-2.533264367	-2.00427758	-1.484022731	-1.350523065	-11.34563886	-1.489749507	-4.164279923	-1.318829603	-10.75414447	-1.416466625
chr12_133346212_rs13254_G_QTLs_single_seq	-3.528776976	-3.521983643	-1.718064431	-3.683164292	-3.064868089	-3.092830865	-1.386943145	-2.582987166	-1.126610589	-2.75706709
chr7_36578366_rs190067977_A_Neanderthal_single_seq	-1.160989188	-0.120733095	-1.508229592	0.209317245	-0.531056393	0.032343858	0.538657105	-0.168792609	-0.212079931	0.013498714
chr16_75028749_rs371951058_C_Denisova_single_seq	-5.905497544	-2.7184742	-3.297391397	-2.7333104	-2.974951452	-2.731781012	-10.95869579	-2.413561626	-10.75414447	-2.997070527
chr4_2284742_rs917860958_T_Denisova_single_seq	-2.042710231	-2.317625144	-3.064192221	-2.331086586	-6.953321436	-1.90403697	-4.039832552	-2.774990333	-1.622287513	-2.872083751
chr6_108070582_108070751_pos_41_C_pos_47_A_pos_131_G_Denisova_haplotype	-3.208642163	-3.713349168	-10.71524391	-4.506286529	-11.34563886	-4.155718571	-4.164279923	-5.236991311	-3.254298586	-3.645421734
chr5_149613564_rs372117400_C_Neanderthal_single_seq	-3.720142502	-3.435048006	-5.357691907	-4.506286529	-11.34563886	-4.474080051	-10.95869579	-3.671011914	-10.75414447	-3.99055722
chr13_103058099_rs369706209_T_Denisova_single_seq	-1.652679534	-1.773415737	0.772093703	-1.807066849	0.266768934	-1.965307113	-0.341228324	-1.281882769	-3.423227595	-1.577958767
chr2_102753987_rs554941653_A_Denisova_single_seq	-6.467376432	-4.703153401	-10.71524391	-4.095217932	-11.34563886	-5.456378049	-10.95869579	-5.236991311	-2.03646805	-4.635225967
chr3_23280220_rs116997725_G_Denisova_single_seq	-2.446065926	-1.574451062	-0.273337208	-1.735631711	-11.34563886	-1.150371949	-1.933556227	-1.497905665	-2.07114989	-1.732405036
chr3_23093391_rs10510535_C_Neanderthal_single_seq	-1.753785346	-2.482213114	-2.032249328	-2.262537111	-3.112019182	-2.679503733	-1.035368303	-3.671011914	-10.75414447	-2.997070527
chr1_38495920_38496089_pos_41_G_pos_73_G_pos_131_T_Neanderthal_haplotype	-4.065277988	-3.353054634	-2.219388885	-4.095217932	-4.10723412	-3.674378701	-2.347670992	-2.937873099	-10.75414447	-3.751550085
chr5_121446778_rs375762612_A_Denisova_single_seq	-4.201482372	-3.713349168	-10.71524391	-3.77567643	-3.160763516	-3.236501226	-10.95869579	-4.251205171	-10.75414447	-4.854235749
chr14_64668058_rs368898354_A_Neanderthal_single_seq	1.504167122	1.538074485	1.968847194	1.711072034	1.383769458	1.415189167	1.798069001	1.544625544	3.535802352	1.473887345
chr12_56365708_rs185176709_C_Neanderthal_single_seq	-2.286046667	-1.670506167	-1.532849559	-1.368422737	-7.88620724	-1.280600321	-1.933556227	-0.899588036	-0.419871188	-1.157439202
chr6_130610277_rs375553539_A_Denisova_single_seq	-2.674818512	-4.703153401	-10.71524391	-4.095217932	-11.34563886	-3.483013176	-10.95869579	-3.671011914	-7.294712855	-3.546568347
chr12_104312553_rs1011276040_C_Denisova_single_seq	-1.109824427	-2.241875723	-4.565496793	-2.229446324	-11.34563886	-2.202905256	-3.381266961	-2.19174023	-2.383457066	-1.967989464
chr12_57420875_rs188087786_C_Neanderthal_single_seq	-2.888150301	-3.614495781	-10.71524391	-3.292981981	-2.090610289	-3.092830865	-2.824269469	-3.409570766	-7.294712855	-3.86610985
chr18_22250270_rs964728574_C_Denisova_single_seq	-0.691021736	-0.380209681	-1.051685808	-0.424430023	-0.177593591	-0.252642108	-2.54506786	0.106695185	-1.342633485	-0.140215494
chr3_6021059_rs73007861_C_Neanderthal_single_seq	-4.201482372	-3.201848829	-10.71524391	-3.363029478	-11.34563886	-3.674378701	-4.450901149	-3.057667612	-10.75414447	-4.277178447
chr12_99072607_none_G_Denisova_single_seq	-0.346953392	-0.575613121	-0.777134586	-0.491499638	0.364737112	0.116068009	-0.921148835	-0.047554313	-0.87609356	-0.069869078
chr22_29566017_rs375945053_C_Denisova_single_seq	-4.201482372	-3.614495781	-3.297391397	-4.095217932	-11.34563886	-4.883192716	-10.95869579	-3.769865301	-6.36182705	-4.126761604
chr3_32174457_rs74720918_A_Neanderthal_single_seq	-4.201482372	-4.058484654	-7.255812293	-3.363029478	-11.34563886	-3.483013176	-3.925272787	-3.331987825	-10.75414447	-2.933224045
chr6_146109022_rs139540951_A_Neanderthal_single_seq	-3.359847967	-2.241875723	-3.476839173	-2.296404747	-5.988086854	-2.901040717	-10.95869579	-3.258364962	-2.520524796	-2.24969771
chr1_94988259_rs369216337_G_Denisova_single_seq	3.213024956	3.699108071	3.196428947	3.713573434	3.769120192	3.735072421	2.888850988	3.717490134	3.065735227	3.739752259
chr1_86855941_86856110_pos_73_T_pos_100_C_Neanderthal_haplotype	-7.400262236	-3.819477519	-7.255812293	-5.656529165	-11.34563886	-4.883192716	-10.95869579	-4.978679316	-10.75414447	-5.112547745
chr3_4353476_4353645_pos_37_A_pos_88_G_pos_136_T_Denisova_haplotype	-2.363838828	-2.439272592	-4.565496793	-3.22617861	-2.188291924	-2.240282866	-5.027958451	-2.413561626	-2.782600919	-3.207544259
chr1_175265016_rs368909863_C_Denisova_single_seq	-3.826270853	-3.131801332	-5.357691907	-3.042537616	-7.88620724	-5.141504712	-3.381266961	-4.401622013	-0.354332514	-2.813429533
chr9_88603625_rs368732182_T_Neanderthal_single_seq	-5.187268513	-4.513050518	-5.04281857	-3.77567643	-11.34563886	-4.883192716	-4.039832552	-4.251205171	-10.75414447	-4.126761604
chr6_146056009_rs17798207_C_Neanderthal_single_seq	-1.19613575	-0.40065928	-1.413747717	-0.472016627	-4.10723412	-0.513577493	-1.879211005	-0.457175413	-1.004275046	-0.43956784
chr1_168434018_rs991597919_A_Neanderthal_single_seq	-4.351899214	-4.922163183	-5.357691907	-4.219665303	-11.34563886	-4.474080051	-6.004499478	-4.251205171	-10.75414447	-3.86610985
chr6_158060165_rs371888586_G_Denisova_single_seq	-2.777544813	-4.058484654	-7.255812293	-3.363029478	-7.88620724	-3.396077539	-1.277457377	-3.578499775	-10.75414447	-4.277178447
chr22_29604830_rs374623787_C_Denisova_single_seq	-5.187268513	-3.435048006	-10.71524391	-4.355869687	-3.064868089	-4.474080051	-10.95869579	-3.491564138	-10.75414447	-4.277178447
chr17_37857365_rs374160555_G_Denisova_single_seq	0.867801214	1.02400007	-0.650501147	1.066403287	-1.215068296	1.074432688	1.464157407	1.042232333	-1.429963927	0.921091181
chr1_209301232_rs144809117_C_Neanderthal_single_seq	-4.519843852	-4.703153401	-3.796380675	-4.674231167	-11.34563886	-4.474080051	-10.95869579	-4.56956665	-10.75414447	-3.207544259
chr8_73063917_rs367723961_T_Denisova_single_seq	-4.519843852	-2.526471034	-2.530368569	-2.780461493	-11.34563886	-2.786024057	-10.95869579	-3.409570766	-3.176715645	-2.702824045
chr12_104501492_rs750551115_T_Denisova_single_seq	-2.142017431	-2.205442094	-4.565496793	-2.829205827	-1.280896094	-2.443242647	-2.876546748	-2.157872594	-2.218869097	-2.24969771
chr1_1854133_rs148954072_A_Denisova_single_seq	-10.85969385	-4.922163183	-2.259916692	-4.355869687	-5.414901521	-4.883192716	-10.95869579	-5.955220343	-10.75414447	-4.445123084
chr15_66612936_rs371410266_T_Denisova_single_seq	0.308351414	0.458280139	1.411137918	0.72189787	0.927865375	0.360371491	1.186917987	0.479138851	1.091737561	0.520518705
chr1_31918616_31918785_pos_81_C_pos_92_C_Denisova_haplotype	-2.777544813	-2.770751479	-7.255812293	-3.514235283	-1.999125126	-2.962181012	-7.49926417	-3.875993652	-3.959728607	-2.872083751
chr16_23604534_rs979343768_C_Denisova_single_seq	-5.50214185	-2.7184742	-10.71524391	-4.674231167	-11.34563886	-4.019514187	-10.95869579	-4.978679316	-10.75414447	-4.445123084
chr12_114299531_rs377476720_C_Denisova_single_seq	-3.528776976	-2.169905937	-4.207449272	-2.165458229	-11.34563886	-2.400302125	-2.174060943	-1.94074986	-2.520524796	-2.55135341
chr6_134954863_rs374567267_A_Denisova_single_seq	-0.768258468	-2.279253333	-4.207449272	-1.934596386	0.136664923	-2.166471627	0.729991634	-1.752069718	-0.716597519	-1.816306294
chr3_122259640_rs28365795_C_Denisova_single_seq	-2.363838828	-2.169905937	-10.71524391	-1.908172661	-0.523068028	-2.202905256	-3.458849902	-1.912237172	-2.143119676	-1.416466625
chr22_47245830_rs543290432_T_Denisova_single_seq	-5.187268513	-4.194689038	-7.255812293	-5.083343832	-11.34563886	-5.141504712	-10.95869579	-3.258364962	-1.622287513	-4.635225967
chr3_13872875_rs377686992_G_Denisova_single_seq	-4.201482372	-3.353054634	-4.057032429	-3.436652342	-11.34563886	-4.474080051	-10.95869579	-4.401622013	-4.41429447	-3.645421734
chr19_42754088_rs140522983_A_Neanderthal_single_seq	-10.85969385	-4.194689038	-10.71524391	-3.683164292	-11.34563886	-3.895066816	-3.72029105	-5.551864649	-3.515739734	-5.830776776
chr20_43224773_rs374424622_G_Denisova_single_seq	-0.678541598	-2.135224098	-1.460215342	-1.602570182	-7.88620724	-1.84526326	-3.106946747	-1.969837439	-0.62357391	-1.905389837
chr17_11778182_11778351_pos_68_T_pos_105_G_Denisova_haplotype	1.166483742	1.263768335	0.999430915	1.073050132	0.796787343	1.028027345	1.394175266	1.252030194	0.261967365	1.202646225
chr19_5147362_rs376893706_A_Neanderthal_single_seq	-0.053144233	-0.340160058	-1.635759128	0.172652119	-0.222164061	0.032343858	-0.765170428	-0.338612216	-1.220814741	-0.087136729
chr15_52095000_rs117272609_C_Neanderthal_single_seq	-3.826270853	-5.180475179	-10.71524391	-5.083343832	-11.34563886	-4.306135413	-4.808948669	-4.978679316	-7.294712855	-4.277178447
chr5_58143274_rs79017585_A_Neanderthal_single_seq	-2.324418478	-2.940011184	-2.434473142	-2.780461493	-7.88620724	-3.780507052	-0.752902539	-2.495788724	-3.515739734	-3.133921396
chr6_455157_455326_pos_57_C_pos_115_C_pos_116_T_Denisova_haplotype	-0.053144233	0.480813905	0.050456576	0.630225792	-1.280896094	0.497250606	0.151787521	0.577920962	0.329999537	0.554320213
chr8_96263933_rs79732982_C_Denisova_single_seq	-2.533264367	-2.317625144	-7.255812293	-1.934596386	-0.563459665	-1.73444527	-2.632266302	-2.060793713	-1.18239183	-1.759833525
chr7_71635080_rs375744485_G_Neanderthal_single_seq	-1.581244396	-1.827760958	-1.662675861	-1.934596386	-5.673213517	-1.489749507	-1.776301435	-1.415561204	-2.427714986	-1.905389837
chr14_65152280_rs371423894_C_Denisova_single_seq	-3.359847967	-5.89870421	-10.71524391	-4.506286529	-11.34563886	-3.483013176	-10.95869579	-4.401622013	-10.75414447	-3.645421734
chr12_104769340_rs369068632_A_Denisova_single_seq	-1.491187393	-2.241875723	-4.375393909	-2.229446324	-11.34563886	-1.90403697	-0.828125226	-2.374141277	-1.874561224	-2.4585436
chr12_132852053_rs28584042_C_QTLs_single_seq	-0.703610778	-0.40065928	-1.775664698	-0.396613704	-1.349871708	-0.502181739	-2.079112539	-0.457175413	-1.452648278	-0.628890011
chr1_175204888_rs375570081_C_Denisova_single_seq	-2.286046667	-1.243721783	-2.067785486	-1.032513888	-1.483001501	-0.722494667	-1.127388545	-0.766033439	-1.499115903	-0.789205936
chr19_12181887_rs116913854_A_Neanderthal_single_seq	-1.143731864	-1.319570788	-1.69010435	-1.54037542	-4.10723412	-1.168271621	-1.242733799	-1.356747556	-1.969509628	-1.705488303
chr3_23306665_rs79667137_A_Neanderthal_single_seq	-2.286046667	-1.13693853	-6.322926489	-1.298119179	-7.88620724	-0.951292696	-1.349517051	-1.062359307	-10.75414447	-0.922335729
chr15_52310798_rs369750102_C_Neanderthal_single_seq	-4.351899214	-3.001151479	-5.04281857	-3.436652342	-11.34563886	-4.019514187	-3.540843274	-3.990553416	-10.75414447	-3.2851272
chr15_63985676_rs371582209_G_Denisova_single_seq	-3.282265027	-3.064997961	-7.255812293	-3.436652342	-1.999125126	-4.155718571	-10.95869579	-3.671011914	-1.321602573	-3.207544259
chr19_6443150_6443319_pos_86_A_pos_87_A_Neanderthal_haplotype	-4.519843852	-3.131801332	-2.802354576	-3.436652342	-2.561004013	-4.474080051	-2.588008382	-2.996527317	-2.143119676	-2.997070527
chr1_12223953_rs75965589_G_Denisova_single_seq	-5.50214185	-4.922163183	-10.71524391	-4.355869687	-11.34563886	-3.674378701	-7.49926417	-3.769865301	-7.294712855	-4.277178447
chr1_202733826_rs376571478_A_Denisova_single_seq	-10.85969385	-4.058484654	-10.71524391	-3.514235283	-11.34563886	-5.859733743	-5.601143784	-4.978679316	-10.75414447	-4.445123084
chr21_42614496_rs373973316_G_Denisova_single_seq	-5.905497544	-3.064997961	-2.067785486	-3.77567643	-4.426775622	-3.236501226	-3.381266961	-3.409570766	-3.959728607	-3.546568347
chr9_21661959_rs56265957_G_Neanderthal_single_seq	-2.888150301	-1.6458862	-3.476839173	-2.074501955	-6.953321436	-1.761362003	-3.540843274	-1.7270223	-10.75414447	-1.627626151
chr14_56554667_rs372409518_A_Denisova_single_seq	-4.928956517	-4.34510588	-10.71524391	-4.219665303	-11.34563886	-4.474080051	-10.95869579	-5.236991311	-4.246349833	-4.277178447
chr3_15883843_rs142069028_C_Neanderthal_single_seq	-4.519843852	-4.194689038	-7.255812293	-6.059884859	-11.34563886	-4.883192716	-10.95869579	-3.769865301	-10.75414447	-4.854235749
chr2_10282926_rs367583556_G_Denisova_single_seq	1.269911157	-0.301192259	-1.18191418	-0.405826348	-5.673213517	-0.548315007	-1.277457377	-0.426608697	0.457135474	-0.542989937
chr6_45393010_rs3828723_A_Denisova_single_seq	-10.85969385	-5.495348516	-3.681820911	-3.292981981	-11.34563886	-4.155718571	-10.95869579	-4.978679316	-10.75414447	-4.635225967
chr1_86828329_86828498_pos_73_A_pos_99_C_Neanderthal_haplotype	-3.528776976	-2.3975733	-3.384327034	-1.689900623	-2.771991672	-1.934346804	-2.632266302	-1.94074986	-2.520524796	-1.967989464
chr21_25394867_rs371283304_T_Denisova_single_seq	-7.400262236	-4.058484654	-10.71524391	-4.506286529	-4.312215857	-3.674378701	-7.49926417	-4.759669534	-3.103092782	-4.445123084
chr6_89715699_rs1019456046_T_Denisova_single_seq	-2.533264367	-1.225366636	-5.04281857	-1.623912213	-4.687427376	-1.606915733	-2.048802705	-1.829931869	-6.36182705	-1.506523629
chr17_9916512_rs985087772_A_Denisova_single_seq	-1.652679534	-0.463806999	-2.687337916	-0.521226549	-0.092382279	-0.722494667	-0.218071744	-0.740744535	-2.726238477	-0.789205936
chr9_614630_rs58960694_A_Arensbergen_single_seq	-2.626074178	-2.7184742	-10.71524391	-2.687651683	-11.34563886	-3.236501226	-2.588008382	-2.937873099	-7.294712855	-2.650546767
chr14_64599313_rs376781563_A_Neanderthal_single_seq	-1.862514374	-2.668025178	-1.325074956	-2.780461493	-11.34563886	-1.90403697	-3.819144436	-1.94074986	-2.619718153	-2.55135341
chr4_164444285_rs74647929_T_Neanderthal_single_seq	-6.467376432	-4.922163183	-10.71524391	-5.083343832	-11.34563886	-4.155718571	-4.164279923	-3.990553416	-3.515739734	-5.112547745
chr3_4370718_4370887_pos_73_G_pos_99_C_Denisova_haplotype	-2.248669057	-2.135224098	-0.883936668	-1.560810536	-2.849783832	-1.606915733	-3.540843274	-1.654388083	-4.41429447	-1.46079254
chr14_61924648_61924817_pos_57_A_pos_63_A_pos_88_C_pos_116_C_Denisova_haplotype	-3.621289115	-1.005843175	-2.067785486	-1.281065848	-0.967344003	-1.445423592	-3.307644098	-1.062359307	-1.674659689	-1.157439202
chr12_3193305_rs1046649886_C_Denisova_single_seq	-1.92011464	-0.3600459	-2.530368569	-0.883510607	-1.595769432	-0.414118094	-3.2375966	-0.609064093	0.282715973	-0.680374333
chr16_55633373_rs192396170_T_Neanderthal_single_seq	-0.582406454	-0.095510511	-1.460215342	-0.472016627	-3.317732862	0.032343858	-0.716712639	-0.102867031	-1.522923292	-0.19532194
chr16_74946569_rs372714161_A_Denisova_single_seq	-1.862514374	-0.709517307	-1.413747717	-1.136030257	-1.934127871	-0.657846977	-2.462840762	-1.031365741	-0.145889651	-0.922335729
chr3_23360213_rs144876465_C_Denisova_single_seq	-2.777544813	-2.3975733	-7.255812293	-2.045414376	-3.064868089	-1.788790491	-3.045806453	-2.19174023	-2.782600919	-1.705488303
chr3_192148191_rs368929370_C_Neanderthal_single_seq	-2.777544813	-2.205442094	-2.032249328	-2.478805793	-2.698180433	-2.062385995	-5.027958451	-2.22642207	-3.614593121	-2.101978503
chr6_150416690_150416859_pos_85_C_pos_87_C_Denisova_haplotype	-3.720142502	-4.34510588	-6.322926489	-4.095217932	-11.34563886	-4.306135413	-2.079112539	-3.409570766	-10.75414447	-4.126761604
chr19_42683199_42683368_pos_43_G_pos_129_A_Neanderthal_haplotype	-0.35686205	-1.746992012	-5.04281857	-2.478805793	-11.34563886	-1.816750573	-2.503368569	-2.827267612	-2.671995432	-1.905389837
chr2_10279091_rs376248105_T_Denisova_single_seq	-0.525420569	-0.062552024	-1.0340055	-0.011969393	-1.514331615	-0.262221792	-0.235034844	0.147898224	-0.312237769	-0.272232624
chr6_138062347_rs141685412_T_Denisova_single_seq	-0.641736157	-0.709517307	-2.179968535	-1.090753684	-7.88620724	-0.935879141	0.352484871	-1.031365741	-1.844251389	-1.331702453
chr5_149392721_rs937481325_T_Denisova_single_seq	-0.742050753	0.099112644	-0.097776447	0.153964099	-0.322577609	0.421485882	-0.406987527	0.141112252	1.011141626	0.29251027
chr18_32467388_rs370713763_G_Denisova_single_seq	-4.709946735	-3.713349168	-5.357691907	-4.674231167	-5.19589174	-4.019514187	-10.95869579	-3.769865301	-10.75414447	-4.277178447
chr12_47572502_rs150845616_C_Neanderthal_single_seq	-2.286046667	-1.021593277	-2.388814425	-1.782859989	-4.426775622	-1.46741632	0.996590857	-1.456146019	-2.902395432	-1.139314654
chr1_33450263_rs57944861_C_QTLs_single_seq	-3.44184134	-3.614495781	-3.215398025	-2.879654849	-11.34563886	-3.575525314	-2.54506786	-3.258364962	-1.905521533	-3.454056209
chr12_58212981_rs112242591_T_Neanderthal_single_seq	-7.400262236	-2.824994524	-3.064192221	-2.7333104	-11.34563886	-3.026027494	-2.876546748	-3.990553416	-10.75414447	-2.872083751
chr16_84702065_rs550728640_G_Denisova_single_seq	-10.85969385	-4.194689038	-10.71524391	-2.478805793	-11.34563886	-3.575525314	-10.95869579	-3.769865301	-2.473373703	-4.445123084
chr1_86816036_rs4497186_G_Neanderthal_single_seq	-7.400262236	-4.194689038	-7.255812293	-4.86433405	-11.34563886	-3.575525314	-10.95869579	-3.671011914	-7.294712855	-3.99055722
chr4_83882888_rs368637136_C_Denisova_single_seq	-4.065277988	-4.513050518	-10.71524391	-5.656529165	-3.160763516	-4.306135413	-10.95869579	-3.671011914	-10.75414447	-5.112547745
chr19_42683327_rs377376464_A_Neanderthal_single_seq	1.37542286	1.455154038	1.138455508	1.572524091	1.056040667	1.784355121	1.437641405	1.709656994	2.278762204	1.799284801
chr16_27419447_rs374040961_A_Denisova_single_seq	-2.626074178	-1.6458862	-1.583386952	-1.075971843	0.17645221	-1.489749507	-1.096058431	-1.415561204	-7.294712855	-1.602578733
chr11_131382080_rs12224720_A_QTLs_single_seq	-2.626074178	-3.934037283	-3.920828046	-2.780461493	-11.34563886	-2.8423865	-10.95869579	-2.827267612	-10.75414447	-3.645421734
chr19_8509418_rs375778422_A_Denisova_single_seq	-4.201482372	-3.934037283	-10.71524391	-4.095217932	-11.34563886	-4.474080051	-1.349517051	-4.115000787	-2.56926913	-4.854235749
chr14_58870284_rs371454995_C_Denisova_single_seq	-3.007944813	-4.922163183	-10.71524391	-3.874529817	-11.34563886	-4.019514187	-5.601143784	-4.759669534	-2.671995432	-4.126761604
chr3_19363209_rs375579665_T_Denisova_single_seq	-5.50214185	-3.275471693	-7.255812293	-2.780461493	-11.34563886	-3.162878362	-10.95869579	-3.769865301	-5.396592469	-3.454056209
chr2_14118413_rs78712311_G_Neanderthal_single_seq	-2.489006448	-2.482213114	-5.761047602	-2.931932128	-11.34563886	-3.483013176	-4.808948669	-2.628645883	-2.427714986	-3.133921396
chr4_2329733_rs149496237_T_Denisova_single_seq	-4.519843852	-3.131801332	-5.04281857	-2.780461493	-11.34563886	-2.731781012	-6.566378366	-2.881510657	-7.294712855	-3.133921396
chr21_44071801_rs368074079_C_Denisova_single_seq	-0.514288608	-0.761465134	0.123172164	-0.624987648	-5.414901521	-0.321075433	-1.590189327	-0.520323131	-1.452648278	-0.891671556
chr17_76653359_rs149662604_A_Denisova_single_seq	-4.709946735	-3.064997961	-10.71524391	-4.095217932	-7.88620724	-3.575525314	-2.824269469	-3.671011914	-2.383457066	-4.445123084
chr16_27702950_27703119_pos_13_C_pos_160_G_Denisova_haplotype	-1.862514374	-2.824994524	-3.137815084	-2.558753949	-11.34563886	-2.443242647	1.036011206	-2.495788724	-2.473373703	-2.75706709
chr1_852133_rs7518702_T_QTLs_single_seq	-2.324418478	-2.068265675	-1.662675861	-2.331086586	-11.34563886	-2.202905256	-2.019116575	-2.628645883	-4.41429447	-3.645421734
chr4_78833439_rs896942609_T_Denisova_single_seq	-1.044310559	-0.748301767	-2.388814425	-0.909482416	-0.903732154	-0.832362772	1.209035952	-1.094033357	-1.163557423	-0.817746828
chr19_52399579_rs116870104_G_Neanderthal_single_seq	-2.286046667	-3.934037283	-6.322926489	-4.674231167	-11.34563886	-3.314084167	-4.808948669	-3.769865301	-2.340516544	-4.635225967
chr12_7091223_rs374907269_G_Denisova_single_seq	-7.400262236	-3.819477519	-2.104219115	-3.363029478	-11.34563886	-4.883192716	-2.876546748	-4.115000787	-10.75414447	-4.126761604
chr12_59246082_59246251_pos_55_C_pos_117_T_Neanderthal_haplotype	-3.720142502	-2.824994524	-3.920828046	-2.440433982	-11.34563886	-1.656583118	-3.458849902	-2.628645883	-10.75414447	-2.504202317
chr15_66618666_rs374290496_A_Denisova_single_seq	-0.514288608	0.683832369	-0.999281922	0.851265475	0.074847754	0.843834982	-0.104606609	0.839195523	-0.365050951	0.79951971
chr13_99547738_rs370322794_G_Denisova_single_seq	-2.725267534	-1.62167934	-1.201516316	-1.247552261	-3.064868089	-2.096253631	-2.677925019	-1.969837439	-3.103092782	-1.705488303
chr1_225634572_rs77064473_G_Neanderthal_single_seq	-3.359847967	-4.34510588	-10.71524391	-4.219665303	-4.837844219	-5.141504712	-10.95869579	-3.990553416	-10.75414447	-4.445123084
chr6_158084184_158084353_pos_47_C_pos_125_T_Neanderthal_haplotype	-4.709946735	-3.934037283	-10.71524391	-3.596228655	-4.551222993	-4.883192716	-10.95869579	-4.759669534	-10.75414447	-4.126761604
chr3_128538514_rs73198874_T_Denisova_single_seq	-1.345966259	-2.205442094	-3.215398025	-1.560810536	-6.953321436	-1.606915733	0.184049488	-1.829931869	-2.726238477	-1.936350146
chr1_65477601_rs371755936_A_Denisova_single_seq	-2.446065926	-1.85572104	-0.762502665	-2.165458229	-11.34563886	-2.062385995	-3.045806453	-2.413561626	-3.515739734	-2.24969771
chr6_455157_455326_pos_57_T_pos_115_A_pos_116_G_Denisova_haplotype	-2.142017431	-2.357045494	-2.743700358	-2.045414376	-1.364071577	-2.240282866	-3.925272787	-2.060793713	-1.18239183	-2.211325899
chr15_35683363_rs139164582_T_Denisova_single_seq	-2.888150301	-1.80033247	-3.137815084	-2.296404747	-2.320499297	-1.874350839	-1.331161904	-1.678195473	-2.383457066	-1.875080003
chr3_32175728_rs79849515_T_Neanderthal_single_seq	0.982263545	1.466489355	2.31594035	1.480524446	0.56162739	1.289685603	0.879326269	1.508172187	0.697581795	1.401450711
chr1_94903787_rs370064801_A_Denisova_single_seq	-1.862514374	-3.275471693	-3.297391397	-3.874529817	-3.374095305	-3.396077539	-4.039832552	-3.057667612	-3.176715645	-2.75706709
chr1_43143731_rs371435520_G_Denisova_single_seq	-5.50214185	-2.824994524	-6.322926489	-2.13449792	-7.88620724	-2.786024057	-10.95869579	-3.258364962	-10.75414447	-2.997070527
chr16_27414000_27414169_pos_72_A_pos_97_A_pos_101_A_Denisova_haplotype	-0.808484914	-0.340160058	-1.662675861	-0.113969107	-2.320499297	-0.502181739	0.625797008	-0.177249228	-0.202436212	-0.282141283
chr1_89642900_rs376149267_T_Denisova_single_seq	-4.928956517	-3.353054634	-7.255812293	-4.674231167	-11.34563886	-3.575525314	-5.027958451	-3.875993652	-2.619718153	-2.702824045
chr6_29141772_rs3129158_G_Arensbergen_single_seq	-0.997056497	-0.843071903	-1.124656862	-0.713728609	-3.263489818	-0.571946904	-1.005954542	-0.844673889	-2.07114989	-0.496107013
chr9_18877385_rs113724887_C_Denisova_single_seq	-5.187268513	-2.169905937	-4.207449272	-2.197097546	-5.673213517	-2.487500567	-10.95869579	-1.912237172	-1.874561224	-2.872083751
chr4_79002355_rs747433471_G_Denisova_single_seq	-3.621289115	-1.300231423	-1.997567489	-1.988941607	-11.34563886	-2.029295208	-0.548244437	-2.454089433	-1.844251389	-1.875080003
chr6_158186454_rs374748687_C_Denisova_single_seq	-3.138594666	-2.572129751	-1.303732924	-3.363029478	0.021229727	-3.092830865	-1.295137685	-2.454089433	0.787436187	-2.28911806
chr3_12433227_rs370995310_A_Denisova_single_seq	-1.028386611	-0.761465134	-1.162574815	-0.624987648	0.523569392	-0.571946904	-1.406026691	-1.062359307	-0.891507116	-0.591447726
chr17_11937049_rs972088198_A_Denisova_single_seq	-1.448182867	-1.225366636	-5.357691907	-1.856734234	-3.432749523	-2.443242647	-1.035368303	-1.803508145	-1.756964992	-1.759833525
chr5_155200864_rs192652449_G_Denisova_single_seq	-2.363838828	-2.439272592	-0.915962291	-2.780461493	-11.34563886	-2.487500567	-1.826838828	-2.538729246	-10.75414447	-2.55135341
chr22_47151532_47151701_pos_12_T_pos_160_C_Neanderthal_haplotype	-4.351899214	-3.201848829	-10.71524391	-2.931932128	-2.293070808	-3.396077539	-10.95869579	-3.491564138	-10.75414447	-3.86610985
chr4_963526_rs188440081_T_Denisova_single_seq	-4.201482372	-2.824994524	-3.137815084	-4.095217932	-11.34563886	-3.396077539	-10.95869579	-3.258364962	-7.294712855	-3.645421734
chr1_160051865_rs12046230_T_Neanderthal_single_seq	-4.928956517	-2.439272592	-1.718064431	-2.403056372	-2.021458312	-2.629054711	-4.164279923	-2.413561626	-3.515739734	-2.17394829
chr7_82899783_rs375170364_C_Denisova_single_seq	-3.826270853	-4.194689038	-10.71524391	-3.292981981	-1.13984561	-3.674378701	-2.725076112	-3.331987825	-2.841255137	-3.99055722
chr9_128323248_rs937636115_T_Denisova_single_seq	-2.946804518	-4.194689038	-7.255812293	-3.363029478	-7.88620724	-3.314084167	-10.95869579	-3.491564138	-10.75414447	-3.99055722
chr14_71313724_rs117586964_A_Denisova_single_seq	-7.400262236	-4.513050518	-10.71524391	-4.355869687	-11.34563886	-3.396077539	-7.49926417	-4.251205171	-10.75414447	-4.854235749
chr10_64965599_rs538332949_A_Neanderthal_single_seq	-0.407452614	-1.339172925	-2.927341353	-1.560810536	-0.571675491	-1.558901484	-0.260859431	-1.318829603	-4.246349833	-0.922335729
chr11_116722551_rs688456_G_QTLs_single_seq	-0.892467596	-0.541152206	0.244033594	-0.223732673	-1.127681161	-0.468524807	-0.081411655	-0.127237459	0.099944707	-0.095848682
chr3_4942791_rs910564070_A_Denisova_single_seq	-3.071791295	-2.135224098	-2.259916692	-1.831686816	-3.768210031	-2.062385995	-7.49926417	-1.912237172	-2.782600919	-2.329645867
chr1_1251312_rs963368277_G_Denisova_single_seq	-5.50214185	-3.819477519	-1.963699853	-2.879654849	-5.988086854	-3.575525314	-7.49926417	-4.401622013	-2.966241914	-4.635225967
chr14_58868118_58868287_pos_69_G_pos_103_G_Denisova_haplotype	-5.905497544	-4.34510588	-2.301615983	-3.874529817	-11.34563886	-4.155718571	-10.95869579	-4.978679316	-10.75414447	-4.126761604
chr12_56715584_rs145286577_G_Neanderthal_single_seq	-2.011070914	-3.435048006	-4.207449272	-2.518226143	-11.34563886	-2.278654677	-1.425366057	-2.374141277	-2.782600919	-2.872083751
chr14_58898647_rs377602765_G_Denisova_single_seq	-4.351899214	-3.131801332	-2.994144723	-4.355869687	-11.34563886	-4.155718571	-6.004499478	-4.56956665	-10.75414447	-3.546568347
chr14_78906035_78906204_pos_21_A_pos_64_C_pos_152_T_Neanderthal_haplotype	-2.324418478	-3.064997961	-6.322926489	-3.162332128	-11.34563886	-2.679503733	-1.444968193	-2.628645883	-2.902395432	-1.936350146
chr17_73102861_rs147313159_G_Denisova_single_seq	0.381693509	0.29621147	-0.079525792	-0.00495238	0.373322053	-0.187308401	-1.331161904	-0.127237459	-1.280438724	-0.252617162
chr1_63732963_rs371377893_T_Denisova_single_seq	-7.400262236	-3.435048006	-6.322926489	-4.355869687	-11.34563886	-5.141504712	-10.95869579	-4.56956665	-10.75414447	-4.126761604
chr5_149749409_rs78451313_C_Neanderthal_single_seq	-4.351899214	-1.80033247	-1.718064431	-2.262537111	-5.005788856	-1.934346804	-2.385048601	-1.752069718	-2.520524796	-2.24969771
chr14_54967617_rs893044419_T_Denisova_single_seq	-10.85969385	-4.703153401	-10.71524391	-5.083343832	-11.34563886	-5.456378049	-10.95869579	-5.551864649	-10.75414447	-3.546568347
chr1_202671604_rs371052032_T_Denisova_single_seq	-3.007944813	-2.135224098	-7.255812293	-2.931932128	-0.190188128	-2.318075027	-1.990028996	-3.188317465	-10.75414447	-3.063873898
chr14_68033026_rs117731935_A_Neanderthal_single_seq	-1.23215997	-1.225366636	-0.534091655	-1.018314019	-0.639142841	-0.98262281	-1.568526833	-1.046779296	-0.830816988	-1.051957765
chr6_151725624_rs981048424_T_Denisova_single_seq	-4.519843852	-3.819477519	-5.761047602	-4.86433405	-11.34563886	-6.421612631	-2.347670992	-4.401622013	-7.294712855	-3.2851272
chr5_148819796_rs79550947_G_Neanderthal_single_seq	-6.467376432	-3.201848829	-10.71524391	-5.083343832	-11.34563886	-3.780507052	-6.004499478	-2.996527317	-2.841255137	-3.454056209
chr12_79345733_rs367658257_A_Denisova_single_seq	-5.905497544	-3.275471693	-5.761047602	-2.643393763	-11.34563886	-3.674378701	-3.307644098	-3.491564138	-2.218869097	-3.86610985
chr20_39375163_rs370218599_G_Denisova_single_seq	-2.142017431	-2.7184742	-1.106065174	-2.262537111	-5.005788856	-2.062385995	-3.540843274	-2.454089433	-2.218869097	-2.997070527
chr6_116187198_rs144393753_G_Neanderthal_single_seq	-3.621289115	-4.058484654	-10.71524391	-4.219665303	-7.88620724	-3.895066816	-10.95869579	-3.990553416	-10.75414447	-3.645421734
chr17_37856326_rs550828061_T_Denisova_single_seq	1.176823216	1.138266985	1.331539058	1.125150401	1.92771967	1.043662232	1.115111058	1.009073939	0.516734822	1.072619199
chr2_98362937_98363106_pos_71_G_pos_96_A_pos_102_G_Denisova_haplotype	-7.400262236	-4.194689038	-4.207449272	-4.506286529	-4.312215857	-4.474080051	-10.95869579	-4.978679316	-10.75414447	-4.126761604
chr16_72163694_rs10492815_G_Denisova_single_seq	0.46842004	-0.038318055	1.157815636	-0.199498704	-0.122240444	-0.214947083	0.929666952	-0.338612216	1.099554947	-0.30216513
chr3_176995845_rs375366173_T_Denisova_single_seq	-2.363838828	-2.572129751	-2.067785486	-2.331086586	-11.34563886	-2.8423865	-3.307644098	-3.409570766	-10.75414447	-3.367120572
chr14_58954183_rs368234999_T_Denisova_single_seq	2.069749503	2.029551481	3.226995663	2.184517342	2.535761929	1.996038994	2.053404927	2.175889817	2.936399209	2.107000432
chr1_89599609_89599778_pos_75_G_pos_90_C_pos_97_A_Denisova_haplotype	-2.777544813	-2.940011184	-4.207449272	-2.643393763	-5.988086854	-2.533159284	-10.95869579	-2.029833404	-3.515739734	-2.4585436
chr10_43701883_rs12570866_T_Neanderthal_single_seq	-1.604665285	-0.761465134	-1.484022731	-0.702332855	-1.452337328	-0.560082569	-0.704848304	-0.575143368	0.369330325	-0.312282248
chr10_131359577_131359746_pos_43_G_pos_44_A_pos_129_G_Neanderthal_haplotype	-2.831787858	-2.00427758	-4.057032429	-2.262537111	-1.871933109	-2.629054711	-3.458849902	-2.495788724	-10.75414447	-1.787793606
chr9_18867078_rs367788984_A_Denisova_single_seq	-1.012636508	-0.929573035	-2.259916692	-1.090753684	-0.222164061	-1.320074604	-6.004499478	-1.263758221	0.11544937	-1.331702453
chr3_13113506_rs545813255_G_Denisova_single_seq	-6.467376432	-4.703153401	-10.71524391	-3.980658168	-7.88620724	-5.141504712	-5.027958451	-4.978679316	-3.614593121	-4.635225967
chr21_43885170_rs376623882_A_Denisova_single_seq	-1.385988105	-1.005843175	-1.635759128	-1.332842758	-0.165108052	-0.846703795	-3.925272787	-1.176401332	-1.522923292	-1.816306294
chr3_122727606_rs367752049_A_Denisova_single_seq	-0.742050753	-0.25391755	-0.17317937	-0.452793224	-2.163244506	-0.291348522	-0.144113323	-0.406584849	-1.814565259	-0.223685142
chr1_85593116_rs77325889_C_Neanderthal_single_seq	-2.777544813	-1.281147877	-1.346737451	-1.151443812	-2.734614062	-1.402419066	-1.242733799	-1.585236107	-7.294712855	-1.291117638
chr3_122249652_rs374789785_G_Denisova_single_seq	-2.533264367	-5.180475179	-2.994144723	-5.656529165	-7.88620724	-4.474080051	-10.95869579	-5.236991311	-2.841255137	-4.126761604
chr22_20786810_rs4823021_A_Neanderthal_single_seq	-5.50214185	-4.703153401	-10.71524391	-4.506286529	-7.88620724	-6.421612631	-7.49926417	-4.56956665	-10.75414447	-3.86610985
chr10_80225745_rs147373494_C_Neanderthal_single_seq	-3.621289115	-2.7184742	-6.322926489	-2.197097546	-4.10723412	-2.318075027	-10.95869579	-2.881510657	-7.294712855	-2.55135341
chr3_183508010_183508179_pos_74_A_pos_99_T_Denisova_haplotype	-3.621289115	-3.435048006	-2.179968535	-3.980658168	-11.34563886	-4.664182934	-7.49926417	-3.578499775	-4.41429447	-3.86610985
chr3_45701837_rs147655393_T_Denisova_single_seq	-1.178455443	-1.62167934	-2.802354576	-1.032513888	-1.773886216	-0.998546758	-2.987152235	-1.33766401	-1.021129152	-1.001974878
chr1_37386612_rs78205297_T_Neanderthal_single_seq	-3.720142502	-3.435048006	-4.057032429	-3.162332128	-11.34563886	-4.155718571	-3.925272787	-3.491564138	-10.75414447	-3.367120572
chr17_9951100_9951269_pos_63_A_pos_110_T_Denisova_haplotype	-5.905497544	-6.460583098	-10.71524391	-5.083343832	-3.374095305	-4.155718571	-10.95869579	-4.978679316	-10.75414447	-3.751550085
chr19_52633523_rs113650239_C_Neanderthal_single_seq	-4.519843852	-3.435048006	-10.71524391	-3.22617861	-11.34563886	-3.236501226	-6.566378366	-3.409570766	-10.75414447	-6.392655664
chr6_158186633_rs377150736_T_Denisova_single_seq	-5.187268513	-3.353054634	-10.71524391	-3.042537616	-11.34563886	-4.155718571	-4.300484306	-3.990553416	-10.75414447	-3.207544259
chr6_136881473_rs117224758_C_Neanderthal_single_seq	-2.489006448	-2.482213114	-1.930609067	-2.262537111	-1.999125126	-3.314084167	-6.566378366	-2.582987166	-2.671995432	-2.933224045
chr3_4942377_rs972599375_G_Denisova_single_seq	-5.187268513	-2.881356967	-1.391063365	-3.596228655	-7.88620724	-2.358602833	-2.174060943	-2.937873099	-5.396592469	-3.063873898
chr5_31398901_rs74213094_T_Neanderthal_single_seq	-2.363838828	-1.379194771	-2.032249328	-1.281065848	0.488437094	-1.080914732	-1.933556227	-1.263758221	-2.671995432	-1.506523629
chr6_138215588_138215757_pos_38_A_pos_135_T_Denisova_haplotype	-3.208642163	-2.169905937	-2.067785486	-2.296404747	-0.128286954	-2.13093547	-2.930789792	-1.777559693	-3.614593121	-1.967989464
chr3_182089449_rs953356728_T_Denisova_single_seq	-4.201482372	-2.205442094	-2.388814425	-1.442328526	-11.34563886	-1.761362003	-10.95869579	-1.678195473	-10.75414447	-1.373462099
chr9_124921733_rs372124106_G_Denisova_single_seq	-4.065277988	-5.180475179	-1.718064431	-3.042537616	-11.34563886	-3.895066816	-3.627778911	-3.875993652	-4.823407136	-2.702824045
chr2_161106881_rs72623119_A_Neanderthal_single_seq	-1.980110605	-2.940011184	-3.297391397	-2.440433982	-2.348459378	-2.166471627	-2.773820446	-1.884277091	-0.786918214	-2.997070527
chr21_15888772_rs977421050_G_Denisova_single_seq	-3.528776976	-4.922163183	-4.057032429	-4.219665303	-4.687427376	-4.306135413	-10.95869579	-4.251205171	-10.75414447	-4.854235749
chr15_51895806_rs79625229_G_Neanderthal_single_seq	-5.187268513	-5.495348516	-7.255812293	-4.86433405	-11.34563886	-4.306135413	-3.627778911	-4.115000787	-10.75414447	-5.427421082
chr6_132891537_rs375145401_C_Denisova_single_seq	-5.50214185	-4.194689038	-4.207449272	-3.874529817	-11.34563886	-3.895066816	-3.381266961	-3.875993652	-10.75414447	-7.325541468
random_47485_random_single_seq	-10.85969385	-4.703153401	-10.71524391	-4.674231167	-7.88620724	-5.141504712	-10.95869579	-4.401622013	-1.260289024	-3.367120572
chr22_47149113_47149282_pos_21_T_pos_82_T_pos_89_T_pos_109_G_pos_118_A_pos_151_T_Neanderthal_haplotype	-3.359847967	-2.241875723	-0.705415295	-2.440433982	-11.34563886	-2.400302125	-2.174060943	-2.09243303	-1.648235965	-2.211325899
chr18_21777229_rs368578889_A_Denisova_single_seq	-2.011070914	-1.021593277	-2.434473142	-1.214799548	-1.792969761	-1.340224304	-1.143312493	-1.263758221	-1.18239183	-1.139314654
chr2_26101632_rs10469884_T_QTLs_single_seq	-2.176699271	-2.572129751	0.199888537	-2.518226143	-7.88620724	-2.202905256	-1.826838828	-2.413561626	-3.103092782	-2.17394829
chr4_20751641_rs189781101_T_Neanderthal_single_seq	-3.359847967	-3.131801332	-6.322926489	-3.874529817	-7.88620724	-3.314084167	-10.95869579	-3.258364962	-10.75414447	-3.751550085
chr6_153405789_rs372504001_C_Denisova_single_seq	-0.892467596	-0.485485769	-1.898260289	-0.369323577	-0.978224108	-0.595972356	-1.127388545	-0.542001902	-2.258289446	-0.747426133
chr19_50393194_rs111587296_C_Denisova_single_seq	-0.214936262	-0.181359454	0.207340491	-0.106439366	-1.091791374	-0.243125616	-1.111638443	-0.691458955	-1.18239183	-0.044349042
chr20_50455309_none_T_Denisova_single_seq	-1.044310559	-1.670506167	-2.530368569	-1.689900623	-11.34563886	-1.186396169	-1.349517051	-1.159547226	-4.823407136	-1.175794349
chr10_64915511_rs112900989_G_Neanderthal_single_seq	-2.075059009	-3.275471693	-4.565496793	-3.514235283	-11.34563886	-3.162878362	-3.925272787	-3.578499775	-2.782600919	-3.751550085
chr5_149428203_rs200717455_G_Denisova_single_seq	-2.042710231	-1.884233727	-5.04281857	-1.712584975	-0.803574317	-1.512433859	-3.045806453	-1.654388083	-3.033045284	-1.529944517
chr15_55396943_rs997726027_G_Denisova_single_seq	-2.626074178	-2.3975733	-2.687337916	-1.560810536	1.76272224	-2.318075027	-1.065394258	-2.19174023	-1.342633485	-2.600097744
chr17_76420106_76420275_pos_86_A_pos_87_C_Denisova_haplotype	-5.50214185	-5.180475179	-10.71524391	-3.363029478	-7.88620724	-4.474080051	-7.49926417	-4.978679316	-10.75414447	-5.830776776
chr1_43284924_rs372812137_C_Denisova_single_seq	2.86428699	3.780832642	2.745083989	3.799750114	4.304992209	3.736876843	2.890807052	3.81823795	3.860162777	3.761016994
chr9_132249305_rs371775365_C_Denisova_single_seq	-3.621289115	-2.770751479	-1.805350828	-3.22617861	-11.34563886	-3.674378701	-10.95869579	-3.491564138	-10.75414447	-3.207544259
chr2_128396831_rs201050671_G_Denisova_single_seq	-2.725267534	-4.513050518	-5.761047602	-4.86433405	-11.34563886	-4.474080051	-4.300484306	-3.491564138	-10.75414447	-3.86610985
chr11_122509237_rs11218725_A_QTLs_single_seq	-3.007944813	-1.85572104	-0.473260762	-2.074501955	-4.206087507	-1.512433859	-2.241019366	-1.884277091	-3.614593121	-1.875080003
chr16_69792039_69792208_pos_34_T_pos_139_T_Denisova_haplotype	-0.768258468	-0.310835978	0.293884877	-0.582583565	-1.892368225	-0.525063979	-0.369044642	-0.564011407	-1.905521533	-0.507685687
chr5_50133965_rs181634158_C_Neanderthal_single_seq	-4.709946735	-4.194689038	-10.71524391	-4.355869687	-3.374095305	-3.674378701	-7.49926417	-3.671011914	-10.75414447	-5.112547745
chr20_50820451_rs371630508_C_Neanderthal_single_seq	-1.92011464	-2.279253333	-2.104219115	-2.13449792	-1.977132398	-2.13093547	-4.618845786	-2.060793713	-7.294712855	-2.41428568
chr1_33546596_rs3806246_G_QTLs_single_seq	-4.709946735	-4.34510588	-2.530368569	-3.596228655	-11.34563886	-4.474080051	-10.95869579	-3.990553416	-1.220814741	-3.367120572
chr2_158913846_rs376234203_A_Denisova_single_seq	-10.85969385	-5.180475179	-10.71524391	-4.095217932	-7.88620724	-4.883192716	-6.004499478	-4.251205171	-10.75414447	-4.445123084
chr7_157298950_157299119_pos_13_A_pos_139_T_pos_159_A_Neanderthal_haplotype	0.632660091	0.87884277	0.607247625	0.738717589	-1.152113499	0.812235266	0.518556535	1.034929381	0.733193142	0.775837382
chr9_97682318_rs150719282_C_Neanderthal_single_seq	-2.446065926	-1.281147877	-1.718064431	-0.832928913	-3.064868089	-1.6315357	-1.349517051	-1.176401332	-1.090586369	-1.416466625
chr15_51779900_rs78843132_T_Neanderthal_single_seq	0.032848962	-0.815353567	-1.835660663	-0.896438068	-2.771991672	-0.846703795	-0.934941436	-0.609064093	-1.038182483	-0.937915741
chr9_128308383_rs948947624_T_Denisova_single_seq	-5.905497544	-3.131801332	-0.777134586	-2.687651683	-3.019209372	-3.026027494	-0.168347292	-3.491564138	-6.36182705	-3.2851272
chr12_57632251_rs137893329_A_Neanderthal_single_seq	-10.85969385	-5.180475179	-4.784506575	-3.436652342	-7.88620724	-4.883192716	-2.876546748	-3.990553416	-10.75414447	-4.126761604
chr10_131340863_rs376082702_C_Neanderthal_single_seq	-3.528776976	-4.34510588	-10.71524391	-3.980658168	-11.34563886	-4.664182934	-3.72029105	-3.409570766	-2.966241914	-4.635225967
chr6_137421944_rs369738523_G_Denisova_single_seq	-2.946804518	-4.194689038	-5.04281857	-3.77567643	-7.88620724	-4.883192716	-10.95869579	-3.671011914	-10.75414447	-4.445123084
chr9_88664197_rs373689684_C_Neanderthal_single_seq	-4.709946735	-4.194689038	-3.796380675	-3.436652342	-7.88620724	-3.780507052	-1.826838828	-2.827267612	-3.959728607	-3.751550085
chr1_203044567_rs370298214_T_Denisova_single_seq	-5.905497544	-4.922163183	-3.57569256	-3.101191833	-11.34563886	-3.780507052	-3.170793229	-4.115000787	-10.75414447	-3.86610985
chr10_131379044_rs75956370_A_Neanderthal_single_seq	-5.187268513	-3.275471693	-5.357691907	-4.86433405	-7.88620724	-3.575525314	-10.95869579	-4.759669534	-2.902395432	-4.277178447
chr6_4204339_rs548944176_C_Neanderthal_single_seq	-1.385988105	-3.819477519	-6.322926489	-2.829205827	-11.34563886	-3.314084167	-1.801348854	-3.188317465	-3.033045284	-3.133921396
chr20_47391662_rs117275635_T_Neanderthal_single_seq	-2.446065926	-1.913321306	-4.784506575	-1.735631711	-2.662644275	-2.029295208	-1.590189327	-2.124781808	-7.294712855	-1.732405036
chr16_27634260_rs369332155_G_Denisova_single_seq	-4.928956517	-3.934037283	-3.215398025	-4.219665303	-11.34563886	-5.456378049	-4.164279923	-4.56956665	-10.75414447	-5.112547745
chr10_131409178_rs117247615_A_Neanderthal_single_seq	-5.187268513	-5.89870421	-2.530368569	-3.683164292	-11.34563886	-3.314084167	-4.808948669	-3.578499775	-10.75414447	-4.635225967
chr22_20786810_rs4823021_G_Neanderthal_single_seq	0.642640726	1.388188858	1.510867186	1.221035545	2.306197667	1.381749732	1.144919868	1.258315088	0.973350596	1.202646225
chr3_23627987_rs145356528_G_Denisova_single_seq	-3.208642163	-2.035916897	-2.434473142	-2.366622743	-4.10723412	-1.708021545	-2.824269469	-2.09243303	-10.75414447	-2.17394829
chr19_42683444_rs370298929_G_Neanderthal_single_seq	-2.888150301	-3.353054634	-2.032249328	-1.961513119	-6.391442549	-2.629054711	-5.601143784	-2.454089433	-1.57175012	-1.905389837
chr3_32164228_rs75809296_C_Neanderthal_single_seq	-3.940830617	-0.9445079	-2.580817592	-0.883510607	-3.064868089	-0.846703795	-5.027958451	-0.8856623	-1.93716085	-0.591447726
chr10_131430231_rs79855069_A_Neanderthal_single_seq	-3.282265027	-2.824994524	-3.215398025	-3.436652342	-11.34563886	-5.141504712	-4.164279923	-3.875993652	-10.75414447	-4.854235749
chr22_47344863_rs1021186525_C_Denisova_single_seq	-1.513180121	-2.135224098	-2.927341353	-2.478805793	-1.422311374	-2.533159284	-1.425366057	-2.538729246	-4.41429447	-1.705488303
chr2_106331756_rs143944587_T_Neanderthal_single_seq	-3.138594666	-3.001151479	-3.476839173	-3.162332128	-2.466055609	-3.026027494	-10.95869579	-3.331987825	-3.515739734	-3.645421734
chr1_212564028_rs4548507_T_QTLs_single_seq	-2.946804518	-3.001151479	-4.784506575	-3.596228655	-11.34563886	-3.314084167	-10.95869579	-4.978679316	-7.294712855	-2.504202317
chr9_116934884_rs117428889_A_Neanderthal_single_seq	-3.826270853	-2.7184742	-4.565496793	-2.643393763	-11.34563886	-2.786024057	-10.95869579	-2.881510657	-10.75414447	-2.4585436
chr6_121556196_121556365_pos_13_A_pos_159_G_Neanderthal_haplotype	-1.269106805	-1.300231423	-1.016539245	-1.298119179	-2.163244506	-1.73444527	-2.54506786	-1.585236107	-3.336291958	-1.438459354
chr4_5935954_rs116520048_C_Neanderthal_single_seq	-2.108149795	-2.770751479	-2.104219115	-2.986175173	-1.664400447	-2.202905256	-3.2375966	-2.628645883	-3.614593121	-2.504202317
chr1_16453301_rs987681617_C_Neanderthal_single_seq	-4.201482372	-3.614495781	-2.481624235	-3.980658168	-11.34563886	-3.780507052	-7.49926417	-3.990553416	-3.720721472	-4.635225967
chr3_32187772_rs79282795_G_Neanderthal_single_seq	-3.44184134	-4.513050518	-5.761047602	-3.596228655	-1.546357237	-4.019514187	-7.49926417	-3.990553416	-10.75414447	-4.635225967
chr11_116722551_rs688456_T_QTLs_single_seq	-7.400262236	-4.703153401	-3.57569256	-3.77567643	-11.34563886	-5.141504712	-2.385048601	-3.578499775	-7.294712855	-5.830776776
chr3_45701837_rs147655393_T_Denisova_single_seq	-10.85969385	-4.513050518	-10.71524391	-3.874529817	-11.34563886	-4.306135413	-3.458849902	-4.251205171	-3.103092782	-6.392655664
chr3_32121294_32121463_pos_12_G_pos_23_G_pos_144_C_pos_153_G_pos_161_T_Neanderthal_haplotype	-3.826270853	-3.521983643	-3.57569256	-3.980658168	-11.34563886	-3.236501226	-10.95869579	-3.769865301	-1.004275046	-3.645421734
chr7_71443985_rs151090877_C_Neanderthal_single_seq	-2.777544813	-2.169905937	-4.565496793	-2.931932128	-7.88620724	-2.358602833	-2.20715173	-2.582987166	-6.36182705	-2.702824045
chr16_25252661_rs371273297_G_Denisova_single_seq	-4.928956517	-5.495348516	-7.255812293	-4.674231167	-11.34563886	-4.474080051	-10.95869579	-4.759669534	-10.75414447	-4.277178447
chr6_155302507_rs371894876_T_Denisova_single_seq	-3.208642163	-3.131801332	-2.344556505	-3.042537616	-11.34563886	-2.202905256	-3.307644098	-2.827267612	-10.75414447	-3.133921396
chr9_98177595_rs79651708_A_Neanderthal_single_seq	1.308037887	1.712439607	1.214384371	1.572524091	0.757976797	1.582407141	0.835313856	1.50023946	1.570879837	1.562371453
chr6_132995073_rs78906432_G_Denisova_single_seq	-4.351899214	-3.275471693	-3.215398025	-3.436652342	-5.988086854	-3.026027494	-6.566378366	-3.409570766	-2.902395432	-3.99055722
chr7_40498492_40498661_pos_31_G_pos_91_A_pos_141_A_Neanderthal_haplotype	-1.448182867	-1.207242088	-10.71524391	-1.42349412	-1.364071577	-1.6315357	2.385738833	-1.630967195	-1.090586369	-1.816306294
chr5_126336859_rs144767184_G_QTLs_single_seq	-3.208642163	-2.317625144	-10.71524391	-2.931932128	-1.934127871	-2.629054711	-1.961516308	-3.188317465	-2.841255137	-3.2851272
chr11_84278074_rs536249486_T_Denisova_single_seq	-4.351899214	-3.934037283	-1.775664698	-2.518226143	-11.34563886	-3.092830865	-4.808948669	-3.331987825	-3.959728607	-2.813429533
chr5_36689524_rs28733099_C_Tewhey_single_seq	0.523470406	-0.541152206	3.185151227	-0.61426921	0.338671452	-0.762721113	1.861283672	-0.498965302	1.63144834	-1.139314654
chr1_86841665_rs78843993_G_Neanderthal_single_seq	-0.742050753	-1.551404326	0.408230886	-1.560810536	-1.407529533	-1.606915733	-2.275701205	-1.884277091	-0.572992216	-1.759833525
chr22_20943202_rs1076456_G_Neanderthal_single_seq	-1.702346919	-1.827760958	-3.137815084	-1.689900623	-11.34563886	-2.240282866	-2.876546748	-1.497905665	-3.176715645	-1.816306294
chr7_25634128_rs373611627_T_Denisova_single_seq	-3.44184134	-4.058484654	-10.71524391	-2.879654849	-3.160763516	-3.314084167	-10.95869579	-3.258364962	-2.143119676	-2.4585436
chr5_32504453_rs372837188_T_Neanderthal_single_seq	-10.85969385	-5.180475179	-10.71524391	-5.656529165	-11.34563886	-3.575525314	-4.618845786	-4.978679316	-10.75414447	-5.427421082
chr5_121469818_rs372205467_T_Denisova_single_seq	-4.709946735	-2.881356967	-1.609335404	-3.436652342	-11.34563886	-3.780507052	-2.462840762	-3.875993652	-10.75414447	-3.86610985
chr17_76430523_rs367797880_G_Denisova_single_seq	-1.727836894	-3.275471693	-4.207449272	-2.558753949	-11.34563886	-2.786024057	-10.95869579	-2.996527317	-10.75414447	-2.813429533
chr3_133544990_rs368930826_A_Denisova_single_seq	-4.065277988	-2.241875723	-10.71524391	-3.596228655	-2.5940948	-3.314084167	-4.164279923	-2.774990333	-3.959728607	-3.2851272
chr18_68284387_rs80255685_A_Neanderthal_single_seq	-6.467376432	-3.614495781	-10.71524391	-3.77567643	-11.34563886	-4.155718571	-10.95869579	-4.56956665	-10.75414447	-6.392655664
chr17_73101248_rs373503737_C_Denisova_single_seq	-1.160989188	-0.55254796	-1.460215342	-0.561839929	0.171538394	-0.722494667	-4.618845786	-0.319765507	-2.07114989	-0.803405805
chr22_20786810_rs4823021_G_Neanderthal_single_seq	-3.720142502	-2.881356967	-3.920828046	-3.874529817	-11.34563886	-2.443242647	-2.54506786	-2.996527317	-10.75414447	-3.207544259
chr1_38524911_rs374186626_A_Neanderthal_single_seq	-4.519843852	-4.058484654	-6.322926489	-3.514235283	-11.34563886	-5.456378049	-4.164279923	-4.115000787	-10.75414447	-4.277178447
chr10_64855929_rs76123955_G_Neanderthal_single_seq	-1.862514374	-2.439272592	-2.633094871	-2.262537111	-11.34563886	-3.026027494	-7.49926417	-2.937873099	-10.75414447	-2.371345158
chr9_125874470_rs534348970_G_Denisova_single_seq	-5.905497544	-4.058484654	-1.325074956	-4.506286529	-7.88620724	-4.306135413	-4.300484306	-4.56956665	-10.75414447	-5.112547745
chr3_128486586_rs373804587_G_Denisova_single_seq	-0.617710705	0.047211542	-1.18191418	-0.062068005	-4.837844219	-0.196462588	-0.112421878	0.027957167	-1.674659689	-0.204714519
chr14_65206369_rs373914828_C_Denisova_single_seq	-2.946804518	-2.439272592	-10.71524391	-3.101191833	-11.34563886	-2.487500567	-10.95869579	-2.675796977	-10.75414447	-3.207544259
chr3_14814060_rs377680644_C_Denisova_single_seq	-3.007944813	-3.064997961	-1.997567489	-3.22617861	-11.34563886	-3.780507052	-2.632266302	-2.996527317	-3.254298586	-2.55135341
chr2_174070301_rs77019822_A_Neanderthal_single_seq	-2.725267534	-2.205442094	-3.215398025	-2.296404747	-2.5940948	-2.400302125	-2.677925019	-1.969837439	-10.75414447	-2.101978503
chr3_110644518_rs1026768470_T_Denisova_single_seq	0.170283492	0.491950163	0.57304543	0.447909781	0.360425408	0.50291713	-0.693080742	0.320003035	-0.271336516	0.285818723
chr9_88569894_88570063_pos_22_C_pos_150_A_Neanderthal_haplotype	0.798071181	0.452591271	-0.473260762	0.374474334	0.266768934	0.276844001	-0.693080742	0.557679381	-0.548351224	0.414085737
chr7_24214339_rs372000279_G_Denisova_single_seq	-5.905497544	-3.819477519	-2.743700358	-3.596228655	-11.34563886	-4.019514187	-3.819144436	-3.578499775	-7.294712855	-3.86610985
chr5_6494060_rs374560420_A_Denisova_single_seq	-4.201482372	-2.241875723	-2.802354576	-2.600453241	-11.34563886	-2.533159284	-3.458849902	-2.72454131	-2.56926913	-2.702824045
chr3_170614822_170614991_pos_54_T_pos_119_T_Denisova_haplotype	-5.187268513	-3.521983643	-3.384327034	-5.083343832	-2.849783832	-4.155718571	-3.540843274	-3.258364962	-2.520524796	-3.751550085
chr10_43791774_rs192238210_G_Neanderthal_single_seq	-4.065277988	-3.819477519	-7.255812293	-4.506286529	-11.34563886	-4.474080051	-4.039832552	-3.990553416	-10.75414447	-3.751550085
chr3_45516511_rs373953805_C_Neanderthal_single_seq	-3.359847967	-3.064997961	-2.994144723	-3.514235283	-1.871933109	-2.443242647	-10.95869579	-2.675796977	-7.294712855	-2.702824045
chr16_22663513_rs147764919_G_Denisova_single_seq	-7.400262236	-3.614495781	-10.71524391	-4.355869687	-11.34563886	-3.674378701	-10.95869579	-3.769865301	-10.75414447	-4.635225967
chr12_55170693_rs376194318_G_Neanderthal_single_seq	0.46842004	0.916524121	0.845566557	1.032701801	0.171538394	0.789232626	-0.516789084	0.774893658	0.107717867	0.808884852
chr12_101739989_rs3782847_G_Neanderthal_single_seq	-2.446065926	-2.3975733	-3.796380675	-2.558753949	-2.890311639	-2.679503733	-2.503368569	-3.188317465	-1.648235965	-2.75706709
chr6_121608502_rs150449418_C_Neanderthal_single_seq	-6.467376432	-4.194689038	-6.322926489	-2.931932128	-11.34563886	-4.155718571	-10.95869579	-3.409570766	-10.75414447	-3.546568347
chr5_35367137_rs983293358_G_Denisova_single_seq	-2.011070914	-3.614495781	-10.71524391	-3.363029478	-11.34563886	-5.859733743	-3.72029105	-3.769865301	-10.75414447	-3.751550085
chr3_15588776_rs189661488_A_Neanderthal_single_seq	-1.469524898	-0.843071903	-3.476839173	-0.593068314	-0.386361353	-1.030931845	-2.110072848	-0.956675406	-0.922837229	-1.232303989
chr3_183420665_rs374617282_C_Denisova_single_seq	-2.324418478	-2.241875723	-2.927341353	-1.961513119	-0.621977915	-2.029295208	-2.930789792	-2.22642207	-2.180497286	-1.46079254
chr14_64604179_rs375299696_G_Neanderthal_single_seq	0.485156829	-0.990263163	-2.994144723	-0.857998093	-1.254203473	-1.064060626	-1.657199594	-1.176401332	-2.671995432	-1.069011097
chr1_38495920_38496089_pos_41_G_pos_73_T_pos_131_C_Neanderthal_haplotype	-7.400262236	-3.614495781	-2.481624235	-3.292981981	-11.34563886	-3.483013176	-1.386943145	-4.115000787	-10.75414447	-4.126761604
chr5_128773085_rs17701036_C_Denisova_single_seq	-2.011070914	-0.990263163	-2.927341353	-1.689900623	-2.662644275	-1.445423592	-0.854097035	-1.497905665	0.11544937	-1.653116126
chr15_57101676_rs372291527_T_Denisova_single_seq	-7.400262236	-3.201848829	-5.04281857	-3.436652342	-11.34563886	-3.092830865	-10.95869579	-3.875993652	-3.614593121	-3.99055722
chr22_47147874_rs148368853_A_Neanderthal_single_seq	-5.187268513	-3.819477519	-10.71524391	-3.042537616	-11.34563886	-7.354498435	-10.95869579	-3.409570766	-4.604397354	-5.427421082
chr4_20749832_20750001_pos_11_C_pos_161_C_Neanderthal_haplotype	-0.716310641	-0.208142928	-0.32615039	0.043233708	-1.267488051	0.101202395	-0.790023671	-0.246748278	-3.336291958	0.069116093
chr9_88619485_rs187175341_T_Neanderthal_single_seq	-1.604665285	-0.485485769	0.272730612	-0.405826348	-0.523068028	-0.281574128	0.461790824	-0.135453285	-1.163557423	-0.461918326
chr17_76653319_76653488_pos_41_A_pos_132_T_Denisova_haplotype	-2.674818512	-2.205442094	-4.375393909	-2.104188086	-11.34563886	-2.278654677	-2.773820446	-2.675796977	-2.473373703	-2.55135341
chr6_88579647_rs1014118822_G_Denisova_single_seq	-2.108149795	-3.614495781	-2.743700358	-2.687651683	-7.88620724	-3.483013176	-4.618845786	-3.188317465	-2.383457066	-3.063873898
chr16_27414071_rs377159521_A_Denisova_single_seq	-2.011070914	-0.634942823	-0.748017653	-0.679807884	-0.350578392	-0.846703795	-2.347670992	-0.632129253	-3.033045284	-0.591447726
chr14_94735929_rs148673988_A_Neanderthal_single_seq	-1.307024757	-3.521983643	-4.784506575	-4.506286529	-11.34563886	-3.895066816	-7.49926417	-7.449985035	-10.75414447	-5.112547745
chr18_60934397_rs12963263_C_Denisova_single_seq	-2.286046667	-2.169905937	-10.71524391	-2.478805793	-11.34563886	-2.400302125	-2.54506786	-2.538729246	-7.294712855	-2.41428568
chr20_43544004_rs985980013_C_Denisova_single_seq	-4.065277988	-1.462731564	-4.784506575	-1.735631711	-1.349871708	-2.096253631	-5.286270447	-2.582987166	-10.75414447	-1.679064578
chr3_133290518_rs11923695_G_QTLs_single_seq	-2.578923084	-2.770751479	-4.565496793	-3.514235283	-6.391442549	-2.533159284	-10.95869579	-2.582987166	-1.321602573	-3.546568347
chr5_149895147_rs57539378_T_Neanderthal_single_seq	-2.286046667	-3.819477519	-4.565496793	-3.514235283	-11.34563886	-4.155718571	-3.925272787	-3.875993652	-10.75414447	-4.277178447
chr1_221245968_rs370179828_T_Denisova_single_seq	-7.400262236	-3.521983643	-2.344556505	-4.674231167	-3.845792972	-5.141504712	-10.95869579	-5.236991311	-10.75414447	-5.112547745
chr1_89600902_rs374046926_G_Denisova_single_seq	-3.282265027	-2.169905937	-2.802354576	-1.735631711	-7.88620724	-1.90403697	-1.826838828	-2.22642207	-2.966241914	-1.627626151
chr9_19272193_rs987004042_G_Denisova_single_seq	-10.85969385	-4.703153401	-10.71524391	-4.506286529	-11.34563886	-5.141504712	-4.618845786	-3.769865301	-10.75414447	-4.445123084
chr14_40366787_rs888534331_A_Denisova_single_seq	-5.50214185	-3.201848829	-2.580817592	-3.292981981	-11.34563886	-4.019514187	-4.300484306	-3.875993652	-10.75414447	-3.546568347
chr14_58831305_rs376330054_C_Denisova_single_seq	-1.143731864	-1.243721783	-0.182887987	-0.77209802	-2.810363482	-0.875820727	0.078164658	-0.986089168	-2.671995432	-0.83223184
chr20_17778463_rs571005255_A_Denisova_single_seq	-1.028386611	-1.80033247	-1.69010435	-1.52022572	-2.5940948	-1.761362003	-3.627778911	-1.193454663	-1.905521533	-1.905389837
chr1_226413868_226414037_pos_41_T_pos_131_C_Neanderthal_haplotype	-5.905497544	-4.513050518	-4.784506575	-3.874529817	-11.34563886	-3.575525314	-10.95869579	-3.875993652	-7.294712855	-4.445123084
chr6_455989_rs373561409_C_Denisova_single_seq	-5.187268513	-4.513050518	-7.255812293	-4.095217932	-7.88620724	-4.474080051	-10.95869579	-4.251205171	-10.75414447	-5.427421082
chr12_55356530_rs142793082_T_Neanderthal_single_seq	-1.949800771	-1.154195854	-2.219388885	-1.182773926	-1.437246238	-0.749187289	-1.526153888	-0.667433504	-0.801403226	-1.271245491
chr3_46128626_46128795_pos_84_T_pos_88_G_Neanderthal_haplotype	-3.208642163	-4.922163183	-5.04281857	-3.874529817	0.948120151	-4.664182934	-10.95869579	-4.759669534	-10.75414447	-3.751550085
chr20_17823629_rs118031550_T_Denisova_single_seq	-2.888150301	-3.521983643	-3.57569256	-2.643393763	-11.34563886	-2.962181012	-4.164279923	-3.409570766	-10.75414447	-2.702824045
chr12_56794116_rs374181338_T_Neanderthal_single_seq	-1.807125804	-3.435048006	-3.476839173	-3.042537616	-11.34563886	-3.895066816	-7.49926417	-2.774990333	-4.246349833	-2.211325899
chr15_40678312_rs75278386_T_Neanderthal_single_seq	-4.928956517	-4.703153401	-3.297391397	-3.292981981	-11.34563886	-4.306135413	-10.95869579	-4.759669534	-10.75414447	-2.933224045
chr19_732475_rs57704148_T_Denisova_single_seq	-5.187268513	-4.513050518	-10.71524391	-5.083343832	-11.34563886	-4.306135413	-10.95869579	-4.978679316	-10.75414447	-5.112547745
chr3_5012317_rs887062432_T_Denisova_single_seq	-0.951301234	-0.070721327	-0.079525792	-0.167807258	-2.213781898	-0.214947083	-1.906127738	-0.531121797	-1.055439806	-0.343066382
chr10_80929072_rs192327108_T_Neanderthal_single_seq	-1.604665285	-1.021593277	-0.883936668	-1.120779639	-1.498581513	-0.683359491	-1.208826361	-0.728264396	-2.383457066	-1.157439202
chr1_173016369_rs902658378_C_Denisova_single_seq	-10.85969385	-5.180475179	-10.71524391	-4.674231167	-5.414901521	-5.456378049	-10.95869579	-4.401622013	-10.75414447	-3.86610985
chr2_165536132_165536301_pos_43_C_pos_129_G_Neanderthal_haplotype	-1.385988105	-0.575613121	-2.179968535	-0.77209802	-2.627962436	-0.722494667	-0.790023671	-0.871869699	-1.674659689	-1.08626842
chr3_133683712_rs138063375_T_Denisova_single_seq	-0.849865237	-0.95959899	-1.303732924	-1.247552261	-0.9458269	-1.340224304	-0.921148835	-1.585236107	-0.938761177	-1.529944517
chr19_6068187_rs80056373_T_Neanderthal_single_seq	-3.282265027	-2.824994524	-2.743700358	-2.879654849	-1.955469903	-2.278654677	-7.49926417	-2.675796977	-2.671995432	-3.063873898
chr14_58888014_rs369483420_C_Denisova_single_seq	-2.777544813	-2.135224098	-5.04281857	-2.478805793	-3.263489818	-2.400302125	-1.484990039	-2.335769466	-3.423227595	-2.4585436
chr3_13077675_rs375479084_A_Denisova_single_seq	-3.007944813	-1.943007437	-1.532849559	-2.165458229	-6.391442549	-1.558901484	-2.275701205	-1.7270223	-1.844251389	-2.101978503
chr14_58986082_rs376484998_A_Denisova_single_seq	-1.949800771	-0.974849608	-0.762502665	-0.922645783	-1.85178341	-1.73444527	-1.127388545	-1.031365741	-2.143119676	-1.394804131
chr15_66667499_rs1015481253_C_Denisova_single_seq	0.752713939	1.804641239	1.106928549	1.765433009	-1.392897612	1.65036042	1.360694087	1.646370749	0.369330325	1.746652052
chr14_63218401_rs118089265_A_Neanderthal_single_seq	-2.363838828	-2.439272592	-10.71524391	-3.042537616	-0.408265039	-3.483013176	-1.776301435	-2.827267612	-4.09593299	-3.86610985
chr17_37856326_rs550828061_T_Denisova_single_seq	-0.691021736	-0.474605665	-0.571860698	-0.15221883	-1.000233612	-0.683359491	-0.613290542	-0.177249228	-0.987615565	-0.579179837
chr18_59500845_rs117502517_T_Neanderthal_single_seq	-1.702346919	-2.572129751	-1.805350828	-2.478805793	-4.014721981	-2.962181012	-4.808948669	-2.495788724	-6.36182705	-2.13751466
chr5_43711484_rs34844158_G_Neanderthal_single_seq	-1.980110605	-3.435048006	-2.344556505	-2.262537111	-1.57910995	-2.13093547	-0.20130578	-2.454089433	-1.260289024	-2.371345158
chr16_58041303_rs541319506_A_Neanderthal_single_seq	-0.716310641	-1.154195854	-0.017407554	-1.167023824	1.828194405	-1.064060626	-0.716712639	-1.476874753	-0.301903233	-1.577958767
chr6_121637338_rs10499107_G_Neanderthal_single_seq	-4.351899214	-2.824994524	-6.322926489	-4.095217932	-11.34563886	-4.019514187	-4.808948669	-3.875993652	-4.41429447	-3.063873898
chr1_92006075_rs150365999_A_Denisova_single_seq	-2.674818512	-2.824994524	-6.322926489	-3.514235283	-5.673213517	-3.236501226	-7.49926417	-2.827267612	-1.090586369	-2.933224045
chr10_18500206_rs16916985_T_QTLs_single_seq	-0.42819625	-0.9445079	-2.863494871	-0.990326816	-1.498581513	-1.186396169	-1.526153888	-0.899588036	-4.246349833	-1.373462099
chr9_114038203_rs12238658_T_Neanderthal_single_seq	-4.065277988	-2.135224098	-6.322926489	-1.988941607	-11.34563886	-2.096253631	-0.828125226	-1.969837439	-10.75414447	-3.133921396
chr22_21971292_rs75599322_A_Neanderthal_single_seq	-3.621289115	-4.058484654	-3.476839173	-4.219665303	-7.88620724	-3.026027494	-2.462840762	-4.115000787	-10.75414447	-3.645421734
chr15_56940970_rs370489254_A_Denisova_single_seq	-2.324418478	-3.521983643	-3.681820911	-4.095217932	-5.414901521	-4.306135413	-2.311237362	-3.769865301	-10.75414447	-3.367120572
chr16_58627284_58627453_pos_77_G_pos_95_G_Neanderthal_haplotype	-7.400262236	-4.34510588	-10.71524391	-4.095217932	-11.34563886	-3.483013176	-10.95869579	-3.121514094	-10.75414447	-3.454056209
chr9_94802766_rs117311719_T_Neanderthal_single_seq	-5.187268513	-2.7184742	-0.559160836	-2.879654849	-11.34563886	-3.236501226	-4.300484306	-3.188317465	-3.033045284	-2.997070527
chr14_86274709_rs144640809_T_Neanderthal_single_seq	-5.50214185	-3.275471693	-3.920828046	-3.363029478	-11.34563886	-3.575525314	-10.95869579	-2.996527317	-10.75414447	-2.997070527
chr6_138511517_rs140197107_G_Neanderthal_single_seq	-4.351899214	-5.180475179	-7.255812293	-4.219665303	-7.88620724	-3.674378701	-1.505425155	-5.236991311	-7.294712855	-4.854235749
chr13_95849945_rs923441620_T_Denisova_single_seq	-4.065277988	-5.180475179	-10.71524391	-3.980658168	-11.34563886	-5.456378049	-6.004499478	-5.236991311	-10.75414447	-5.112547745
chr14_58877373_58877542_pos_14_G_pos_159_T_Denisova_haplotype	-4.065277988	-4.34510588	-10.71524391	-5.083343832	-3.064868089	-5.141504712	-10.95869579	-5.551864649	-3.835281236	-3.751550085
chr6_455157_455326_pos_57_T_pos_115_A_pos_116_T_Denisova_haplotype	-4.351899214	-4.058484654	-3.064192221	-4.219665303	-6.391442549	-4.664182934	-10.95869579	-4.115000787	-10.75414447	-4.277178447
chr6_134283474_rs148245966_G_Neanderthal_single_seq	1.095592791	1.788925451	1.210681353	1.860708113	2.123621377	1.94074871	1.174125218	1.980657583	0.956231498	2.022985515
chr1_225206191_rs370492715_T_Neanderthal_single_seq	-3.720142502	-2.135224098	-4.057032429	-2.440433982	-0.051592546	-3.575525314	-3.106946747	-2.495788724	-10.75414447	-2.600097744
chr18_77927866_rs8092372_A_Tewhey_single_seq	-2.075059009	-2.3975733	-1.087710028	-2.440433982	-7.88620724	-2.318075027	-3.045806453	-2.413561626	-2.106686047	-2.75706709
chr1_38485555_rs369350266_A_Neanderthal_single_seq	-3.940830617	-2.241875723	-4.784506575	-3.292981981	-4.014721981	-2.8423865	-4.450901149	-2.774990333	-2.298817253	-3.133921396
chr19_11883173_rs116955129_C_Neanderthal_single_seq	-2.578923084	-2.619280844	-6.322926489	-2.478805793	-11.34563886	-2.358602833	-10.95869579	-2.335769466	-10.75414447	-2.13751466
chr5_56035232_56035401_pos_37_T_pos_135_C_Neanderthal_haplotype	-5.187268513	-3.435048006	-10.71524391	-3.436652342	-11.34563886	-4.019514187	-5.601143784	-3.769865301	-10.75414447	-3.063873898
chr1_1851124_1851293_pos_72_T_pos_101_C_Denisova_haplotype	0.798071181	-0.587285474	1.656804913	-0.481725244	1.34501394	-0.351427781	1.039542033	-0.498965302	0.282715973	-0.496107013
chr6_154632027_rs562305969_T_Denisova_single_seq	0.047947949	0.142159946	0.408230886	0.102912508	-1.280896094	0.195198736	-0.658343229	0.127443793	-0.365050951	0.10756973
chr20_17824943_rs879661580_A_Denisova_single_seq	-0.878126573	-0.843071903	-1.866620972	-0.922645783	-0.784350914	-1.132691642	-3.2375966	-0.766033439	-6.36182705	-0.775144469
chr5_121321997_121322166_pos_65_G_pos_107_C_Neanderthal_haplotype	-2.363838828	-2.3975733	-1.532849559	-3.363029478	-11.34563886	-2.062385995	-1.526153888	-3.491564138	-10.75414447	-1.787793606
chr7_24204084_rs372928652_C_Denisova_single_seq	0.099583651	0.937040608	-0.052575537	0.796088768	-0.196526868	1.000251831	0.902778886	1.081750853	-0.155161502	0.868319859
chr14_96404806_rs369450329_T_Denisova_single_seq	-7.400262236	-4.922163183	-10.71524391	-3.77567643	-11.34563886	-6.421612631	-10.95869579	-4.978679316	-10.75414447	-4.126761604
chr16_73078681_rs771868458_C_Denisova_single_seq	-3.282265027	-4.194689038	-3.384327034	-3.683164292	-7.88620724	-3.674378701	-10.95869579	-4.978679316	-10.75414447	-5.830776776
chr14_58867055_rs371788652_A_Denisova_single_seq	-1.491187393	-2.135224098	-1.162574815	-1.712584975	-1.392897612	-2.358602833	-2.824269469	-1.678195473	2.533712169	-2.033429028
chr3_145209727_rs112680854_C_Denisova_single_seq	-4.351899214	-2.572129751	-2.104219115	-2.643393763	-3.064868089	-2.629054711	-1.776301435	-2.374141277	-10.75414447	-2.371345158
chr5_117736923_rs1031588149_G_Denisova_single_seq	3.056652159	2.029551481	2.252522716	1.985742709	2.643489502	2.271376416	2.854183436	1.999538824	2.264924956	1.992487726
chr7_70709224_rs56344878_A_Neanderthal_single_seq	-4.201482372	-3.064997961	-10.71524391	-2.687651683	-11.34563886	-4.155718571	-10.95869579	-2.827267612	-3.423227595	-5.112547745
chr21_15493606_rs528185750_T_Denisova_single_seq	-1.160989188	-1.171662109	-1.662675861	-1.032513888	-6.391442549	-0.861188806	-1.776301435	-1.497905665	-0.030483529	-1.373462099
chr7_70734526_rs73173991_A_Neanderthal_single_seq	-2.286046667	-1.171662109	-1.221388463	-1.231082961	-2.406059645	-0.875820727	-6.566378366	-1.176401332	-6.36182705	-1.438459354
chr17_37857374_rs187685048_C_Denisova_single_seq	-3.138594666	-2.824994524	-2.743700358	-2.879654849	-2.974951452	-3.396077539	-7.49926417	-2.996527317	-10.75414447	-3.367120572
chr17_13898821_rs74990346_T_Denisova_single_seq	-3.720142502	-4.194689038	-5.357691907	-3.683164292	-11.34563886	-3.396077539	-5.601143784	-3.491564138	-10.75414447	-3.645421734
chr2_10250794_rs376714484_A_Denisova_single_seq	-1.491187393	-1.300231423	-0.315431953	-1.198697874	-5.19589174	-2.13093547	-1.143312493	-1.519247697	-10.75414447	-1.787793606
chr1_96218432_rs868007077_G_Denisova_single_seq	-3.621289115	-5.180475179	-3.215398025	-3.77567643	-11.34563886	-5.859733743	-10.95869579	-4.56956665	-2.473373703	-4.126761604
chr16_73981076_rs374996847_C_Denisova_single_seq	-0.045111389	0.726886809	0.452801356	0.687658469	0.75140564	0.816792108	0.738706219	0.864134693	2.065834988	0.818189593
chr16_72158448_rs370733827_T_Denisova_single_seq	-4.709946735	-2.357045494	-3.476839173	-2.440433982	-4.426775622	-3.575525314	0.112096021	-3.121514094	-10.75414447	-2.813429533
chr16_27589111_rs376678290_C_Denisova_single_seq	-3.282265027	-3.064997961	-2.687337916	-2.931932128	-1.913096959	-2.443242647	-2.930789792	-2.827267612	-10.75414447	-2.650546767
chr10_16660400_rs375157986_T_Denisova_single_seq	-5.905497544	-5.89870421	-4.057032429	-4.095217932	-7.88620724	-5.456378049	-10.95869579	-4.251205171	-1.429963927	-3.454056209
chr15_54921996_rs370572838_C_Neanderthal_single_seq	-3.007944813	-3.435048006	-5.761047602	-2.687651683	-11.34563886	-2.580310377	-1.990028996	-3.121514094	-10.75414447	-3.454056209
chr17_10021333_10021502_pos_81_A_pos_91_C_Denisova_haplotype	-0.179334331	-0.226278868	-0.16353565	-0.207531548	0.452427861	-0.632777797	-1.080644876	-0.575143368	-2.473373703	-0.567015389
chr6_154964198_rs368153589_T_Denisova_single_seq	-3.720142502	-5.180475179	-7.255812293	-6.059884859	-7.88620724	-3.092830865	-10.95869579	-5.551864649	-10.75414447	-3.063873898
chr9_137295746_rs55999172_C_Neanderthal_single_seq	-10.85969385	-5.495348516	-3.137815084	-4.506286529	-11.34563886	-4.664182934	-10.95869579	-4.759669534	-10.75414447	-5.427421082
chr7_25019956_25020125_pos_68_T_pos_105_A_Denisova_haplotype	-3.208642163	-3.435048006	-5.357691907	-4.355869687	-3.263489818	-6.421612631	-5.601143784	-4.56956665	-5.081719131	-4.277178447
chr9_94484928_rs1135169_C_Neanderthal_single_seq	-2.533264367	-2.572129751	-0.25274164	-2.518226143	-3.927786344	-2.443242647	-2.588008382	-2.413561626	-1.648235965	-2.329645867
chr14_64877338_rs373885091_T_Neanderthal_single_seq	-1.891027061	-0.647107271	-3.476839173	-0.760233685	-6.391442549	-0.657846977	-1.444968193	-0.597668338	-1.905521533	-0.922335729
chr6_116546852_rs187050020_G_Neanderthal_single_seq	-2.011070914	-1.207242088	-2.580817592	-0.832928913	-7.88620724	-1.300202458	-2.677925019	-1.193454663	-1.240416877	-1.311267337
chr17_37923334_rs372380520_G_Denisova_single_seq	-1.469524898	-1.207242088	-1.508229592	-0.857998093	-1.792969761	-0.905537433	-0.081411655	-1.142887745	-4.823407136	-1.213220443
chr9_97692847_97693016_pos_40_G_pos_133_T_Neanderthal_haplotype	-3.720142502	-4.194689038	-2.580817592	-2.931932128	-11.34563886	-2.962181012	-4.808948669	-3.258364962	-10.75414447	-3.99055722
chr3_152902546_rs144762311_A_Neanderthal_single_seq	-2.777544813	-2.169905937	-2.301615983	-3.042537616	0.886482225	-3.162878362	-2.824269469	-2.827267612	-10.75414447	-2.55135341
chr15_66701634_66701803_pos_86_G_pos_87_T_Denisova_haplotype	-0.582406454	-0.370092564	0.075104585	-0.033227563	-0.709920739	-0.023581557	-0.752902539	-0.467509949	-2.106686047	-0.087136729
chr5_178410921_rs77145995_T_QTLs_single_seq	-3.007944813	-1.973317271	-3.920828046	-2.366622743	-1.068351459	-2.962181012	-3.045806453	-2.374141277	-10.75414447	-1.787793606
chr10_131363985_131364154_pos_12_A_pos_16_T_pos_79_G_pos_160_T_Neanderthal_haplotype	-0.13603291	-0.52984576	-0.283746308	-0.215609369	-3.927786344	-0.007380432	-1.727474608	-0.348128708	-2.180497286	-0.385161127
chr5_33277241_rs446591_C_Denisova_single_seq	-0.691021736	-0.350068717	-0.748017653	-0.452793224	-3.019209372	-0.178211933	-2.876546748	-0.00930459	-0.801403226	-0.282141283
chr6_158146738_rs76711670_G_QTLs_single_seq	0.276656487	-0.684228403	0.342070966	-0.531273213	-0.499364948	-0.920628523	-1.751681469	-0.655569168	-2.03646805	-0.641589873
chr12_10373665_rs368274318_T_Denisova_single_seq	-4.519843852	-4.703153401	-4.057032429	-5.083343832	-4.014721981	-4.664182934	-5.286270447	-5.236991311	-3.423227595	-5.112547745
chr20_48581754_rs6125839_G_Neanderthal_single_seq	-2.489006448	-2.241875723	-1.866620972	-2.986175173	-2.466055609	-2.443242647	-2.385048601	-2.22642207	-1.729004911	-1.875080003
chr18_21931999_rs771596422_T_Denisova_single_seq	-0.849865237	-1.913321306	-1.508229592	-1.961513119	-11.34563886	-2.400302125	-1.933556227	-1.300237915	-0.419871188	-2.13751466
chr14_95239007_rs369326665_G_Neanderthal_single_seq	-3.359847967	-2.940011184	-2.104219115	-3.980658168	-6.953321436	-4.019514187	-10.95869579	-2.881510657	-3.720721472	-2.933224045
chr5_36200999_rs74649001_T_Denisova_single_seq	-4.519843852	-2.482213114	-3.215398025	-2.931932128	-11.34563886	-3.236501226	-10.95869579	-2.335769466	-10.75414447	-3.207544259
chr16_85927064_rs929337116_A_Denisova_single_seq	-2.831787858	-3.001151479	-2.179968535	-3.436652342	-11.34563886	-4.306135413	-4.039832552	-3.491564138	-3.720721472	-3.645421734
chr21_15490454_15490623_pos_83_T_pos_89_A_Denisova_haplotype	-5.187268513	-5.495348516	-10.71524391	-4.095217932	-3.019209372	-4.019514187	-10.95869579	-5.236991311	-4.09593299	-3.86610985
chr1_225771035_rs139582460_G_Neanderthal_single_seq	-0.60584637	-0.829146167	0.938049033	-0.551578897	-2.435745775	-0.657846977	-0.527198185	-0.871869699	-0.702935532	-0.450699802
chr9_94800690_rs3750441_C_Neanderthal_single_seq	-10.85969385	-3.934037283	-10.71524391	-4.219665303	-11.34563886	-3.780507052	-5.601143784	-4.56956665	-10.75414447	-3.86610985
chr15_66619900_rs369732189_T_Denisova_single_seq	-10.85969385	-4.34510588	-3.064192221	-4.86433405	-11.34563886	-4.306135413	-10.95869579	-6.517099231	-10.75414447	-4.126761604
chr3_61236404_rs1001877087_C_Denisova_single_seq	-1.980110605	-1.103031093	-2.633094871	-0.77209802	-2.23973035	-1.014648432	-1.484990039	-1.126418444	-7.294712855	-0.891671556
chr16_71989423_rs375745142_G_Denisova_single_seq	-3.826270853	-3.614495781	-4.784506575	-2.780461493	-11.34563886	-3.092830865	-10.95869579	-3.331987825	-10.75414447	-3.86610985
chr3_45790877_rs12637844_A_Denisova_single_seq	-0.878126573	-0.49644855	-0.546571794	-0.462372908	-1.467587946	-0.435635198	-0.209664407	-0.844673889	-1.108486041	-0.591447726
chr14_78912501_rs78838567_G_Neanderthal_single_seq	-3.720142502	-2.881356967	-1.484022731	-2.440433982	-11.34563886	-2.901040717	-7.49926417	-3.121514094	-10.75414447	-2.101978503
chr8_23166771_rs147295416_C_Neanderthal_single_seq	-1.702346919	-2.135224098	-1.718064431	-2.331086586	-2.974951452	-2.400302125	-3.381266961	-2.335769466	-2.966241914	-2.371345158
chr16_85113706_85113875_pos_71_T_pos_101_G_Denisova_haplotype	-2.446065926	-0.9445079	-1.303732924	-0.962872229	-1.241040105	-1.186396169	-0.790023671	-0.971307327	-3.103092782	-1.438459354
chr14_64219740_rs528601242_G_Neanderthal_single_seq	-0.629673419	-1.597871951	-1.69010435	-1.934596386	-0.491549679	-2.096253631	-1.386943145	-2.029833404	-2.966241914	-2.17394829
chr15_40722383_40722552_pos_44_C_pos_128_A_Neanderthal_haplotype	-5.187268513	-5.495348516	-3.57569256	-4.674231167	-11.34563886	-5.141504712	-10.95869579	-4.978679316	-10.75414447	-4.445123084
chr6_90394884_rs374144707_G_Denisova_single_seq	-5.905497544	-4.058484654	-2.580817592	-3.77567643	-11.34563886	-4.019514187	-4.164279923	-3.331987825	-7.294712855	-3.99055722
chr20_50258756_rs991584533_T_Denisova_single_seq	-3.359847967	-4.703153401	-10.71524391	-3.980658168	-11.34563886	-3.895066816	-5.601143784	-3.057667612	-3.176715645	-2.813429533
chr9_97866907_rs117545663_C_Neanderthal_single_seq	1.688887264	0.848839118	0.099338554	0.858978378	0.064282382	0.913565015	0.145247641	0.944282767	0.388600804	0.666753181
chr19_11886320_rs147383482_G_Neanderthal_single_seq	-4.201482372	-3.521983643	-10.71524391	-3.874529817	-2.163244506	-3.780507052	-4.808948669	-4.978679316	-10.75414447	-3.751550085
chr17_54982712_rs369026024_G_Denisova_single_seq	-2.489006448	-1.399629887	-2.994144723	-1.831686816	-0.774834421	-1.535480595	-4.618845786	-1.56290292	-2.218869097	-1.438459354
chr15_55278825_rs889680700_A_Denisova_single_seq	-10.85969385	-3.614495781	-10.71524391	-4.355869687	-11.34563886	-4.883192716	-4.808948669	-4.56956665	-10.75414447	-5.830776776
chr7_24873667_24873836_pos_30_T_pos_143_C_Denisova_haplotype	-3.138594666	-2.279253333	-1.087710028	-2.558753949	-11.34563886	-1.708021545	-1.703667219	-2.060793713	-7.294712855	-2.41428568
chr5_43711484_rs34844158_A_Neanderthal_single_seq	-0.729123292	-2.439272592	-1.69010435	-3.162332128	-1.241040105	-3.396077539	0.078164658	-2.582987166	-10.75414447	-2.813429533
chr8_23294502_23294671_pos_12_A_pos_160_C_Neanderthal_haplotype	-4.351899214	-3.713349168	-7.255812293	-3.683164292	-11.34563886	-3.396077539	-2.824269469	-4.759669534	0.190567588	-5.112547745
chr1_31723591_rs927840570_T_Denisova_single_seq	-2.404366634	-1.441389533	-2.863494871	-1.54037542	-3.432749523	-2.029295208	-10.95869579	-1.702402333	-0.091476098	-1.506523629
chr7_40612468_rs17171738_G_Neanderthal_single_seq	-4.201482372	-3.819477519	-4.207449272	-4.355869687	-3.064868089	-3.483013176	-10.95869579	-3.331987825	-10.75414447	-3.645421734
chr19_52399579_rs116870104_A_Neanderthal_single_seq	-4.065277988	-1.80033247	-1.997567489	-2.165458229	-7.88620724	-2.062385995	-0.569602267	-1.99952357	-2.726238477	-1.732405036
chr1_40758220_40758389_pos_32_T_pos_141_A_Denisova_haplotype	-3.826270853	-4.058484654	-10.71524391	-4.674231167	-11.34563886	-3.575525314	-4.808948669	-3.121514094	-10.75414447	-2.75706709
chr9_19403433_rs376230460_A_Denisova_single_seq	-5.187268513	-4.194689038	-7.255812293	-3.042537616	-11.34563886	-3.895066816	-10.95869579	-3.990553416	-2.902395432	-3.751550085
chr16_22231397_rs919539222_G_Neanderthal_single_seq	-1.365838405	-1.884233727	-0.623808526	-1.934596386	-3.263489818	-1.99694643	-2.824269469	-2.261958227	-10.75414447	-1.936350146
chr18_10084967_rs1026573441_A_Denisova_single_seq	0.970425171	0.992981514	0.920020744	1.036107598	0.631283209	1.180776942	0.30045898	1.005342186	0.463207432	1.076501588
chr3_188387867_188388036_pos_14_G_pos_46_A_pos_159_G_Denisova_haplotype	-0.997056497	-1.62167934	-1.835660663	-1.386547285	-11.34563886	-1.606915733	-2.019116575	-1.803508145	-0.971146264	-1.705488303
chr9_114397252_rs62569893_T_Neanderthal_single_seq	-10.85969385	-3.131801332	-7.255812293	-2.931932128	-11.34563886	-4.664182934	-10.95869579	-3.258364962	-1.93716085	-3.546568347
chr6_138505018_rs78398401_G_Neanderthal_single_seq	-3.528776976	-2.940011184	-5.761047602	-5.083343832	-7.88620724	-3.780507052	-10.95869579	-2.937873099	-10.75414447	-5.112547745
chr6_45380647_rs113673672_G_Denisova_single_seq	-5.50214185	-4.513050518	-7.255812293	-3.683164292	-1.955469903	-3.483013176	-3.627778911	-3.671011914	-10.75414447	-3.99055722
chr12_108181950_rs369250720_T_Denisova_single_seq	-1.178455443	-0.974849608	-2.434473142	-0.199498704	-3.432749523	-0.424836532	-1.680246331	-0.542001902	-2.56926913	-0.461918326
chr3_56642655_rs1023335466_G_Denisova_single_seq	-1.807125804	-2.00427758	-1.718064431	-1.712584975	-2.090610289	-1.84526326	-6.566378366	-1.803508145	-2.841255137	-1.653116126
chr2_128382837_rs76175605_C_Denisova_single_seq	-3.940830617	-3.201848829	-10.71524391	-5.083343832	-11.34563886	-4.019514187	-10.95869579	-3.578499775	-10.75414447	-3.86610985
chr2_162258195_rs16845830_A_Neanderthal_single_seq	-1.677299501	-0.80169158	-0.883936668	-0.845409052	3.023481327	-1.030931845	-2.079112539	-0.8856623	-2.002600414	-1.051957765
chr10_131363985_131364154_pos_12_A_pos_16_T_pos_79_G_pos_160_T_Neanderthal_haplotype	-2.831787858	-1.462731564	-4.207449272	-1.782859989	-0.196526868	-0.861188806	-2.824269469	-1.395689057	-3.103092782	-1.271245491
chr16_71897427_rs367599585_G_Denisova_single_seq	-3.826270853	-4.34510588	-4.375393909	-4.219665303	-7.88620724	-3.895066816	-10.95869579	-4.115000787	-1.201475376	-3.645421734
chr6_136006815_rs9373145_G_Denisova_single_seq	0.501701679	-0.163776116	0.222129908	-0.29897716	-0.499364948	-0.107434036	0.312183506	-0.655569168	0.336629581	-0.282141283
chr5_36206138_36206307_pos_49_A_pos_123_T_Denisova_haplotype	-3.071791295	-3.521983643	-10.71524391	-4.095217932	-1.56264065	-4.306135413	-10.95869579	-3.671011914	-3.176715645	-4.126761604
chr6_90435987_rs375441754_C_Denisova_single_seq	-3.528776976	-2.101356462	-3.064192221	-2.165458229	-11.34563886	-2.533159284	-10.95869579	-2.628645883	-7.294712855	-3.207544259
chr9_97866907_rs117545663_T_Neanderthal_single_seq	-4.928956517	-3.713349168	-10.71524391	-3.683164292	-11.34563886	-4.664182934	-7.49926417	-3.875993652	-10.75414447	-3.133921396
chr7_36610785_rs115585726_C_Neanderthal_single_seq	-0.525420569	-1.119885199	-1.346737451	-0.582583565	-1.682080755	-1.261260956	0.329593553	-0.844673889	-1.547130153	-0.906922174
chr16_58175060_rs147095217_A_Neanderthal_single_seq	-1.834554292	-0.974849608	-0.932245703	-1.046854911	-2.93201093	-0.998546758	-2.773820446	-1.210711987	-2.782600919	-1.157439202
chr18_12048328_none_C_Denisova_single_seq	-1.581244396	-2.035916897	-1.930609067	-1.689900623	-5.19589174	-1.816750573	-1.85278728	-1.654388083	-3.103092782	-2.4585436
chr19_52672325_52672494_pos_30_G_pos_128_C_pos_142_G_Denisova_haplotype	-3.138594666	-3.614495781	-7.255812293	-2.643393763	-11.34563886	-3.895066816	-4.808948669	-3.409570766	-10.75414447	-2.650546767
chr3_12484058_12484227_pos_77_A_pos_95_A_Denisova_haplotype	1.263457578	1.668945254	1.480435873	1.759264122	-0.000788175	1.642681046	1.34935877	1.572634976	0.233830051	1.404542643
chr5_121368585_rs77032908_G_Neanderthal_single_seq	-2.489006448	-2.482213114	-3.297391397	-1.782859989	-1.999125126	-1.097968063	-1.143312493	-1.607920458	-1.874561224	-1.875080003
chr14_61976836_rs182134846_A_Denisova_single_seq	-0.54794554	-1.551404326	-2.219388885	-1.182773926	-2.890311639	-1.381388153	-2.048802705	-1.193454663	-3.336291958	-1.394804131
chr4_37513811_rs79243153_A_Neanderthal_single_seq	-3.007944813	-2.668025178	-10.71524391	-2.13449792	-3.160763516	-3.575525314	-10.95869579	-2.124781808	-2.902395432	-1.967989464
chr21_39660838_rs952534406_C_Denisova_single_seq	-5.50214185	-3.934037283	-10.71524391	-4.506286529	-2.890311639	-4.474080051	-5.027958451	-3.578499775	-10.75414447	-3.99055722
chr9_19273973_rs1000071821_C_Denisova_single_seq	-3.007944813	-3.435048006	-10.71524391	-2.986175173	-1.068351459	-2.786024057	-2.987152235	-2.538729246	-3.614593121	-2.650546767
chr3_125364635_rs377420009_A_Denisova_single_seq	3.130321445	3.416006932	2.857101044	3.326812072	2.809258343	3.281219685	3.180295899	3.252581217	2.613679766	3.243537361
chr2_169665022_rs369419051_C_Denisova_single_seq	-0.906952607	-2.205442094	-1.201516316	-2.165458229	-6.391442549	-2.278654677	-4.808948669	-2.261958227	-4.604397354	-2.813429533
chr1_222219429_rs78499574_A_Neanderthal_single_seq	-2.176699271	-2.526471034	-1.532849559	-1.782859989	-2.044142664	-2.202905256	-1.547184801	-2.22642207	-0.572992216	-1.506523629
chr9_127110291_rs545452702_T_Neanderthal_single_seq	-1.044310559	-0.80169158	-2.633094871	-0.511249366	-7.88620724	-0.645257936	-1.933556227	-0.844673889	-2.340516544	-1.001974878
chr12_59579422_rs77886261_C_Denisova_single_seq	-0.822146901	-0.25391755	-1.241538162	-0.635786314	-0.728171394	-0.262221792	-1.242733799	-0.552964683	-1.201475376	-0.343066382
chr10_17380322_rs113925915_G_Denisova_single_seq	-4.709946735	-3.275471693	-10.71524391	-3.436652342	-11.34563886	-3.674378701	-10.95869579	-4.251205171	-3.835281236	-2.600097744
chr5_121355901_rs200460481_T_Neanderthal_single_seq	2.700758403	1.880750396	2.559571002	1.962661937	2.243192874	1.843611706	2.845132622	1.765878846	2.591676556	1.986310033
random_39222_random_single_seq	-5.905497544	-5.89870421	-6.322926489	-3.874529817	-11.34563886	-4.019514187	-10.95869579	-4.978679316	-10.75414447	-4.445123084
chr12_32810508_rs376810416_A_Denisova_single_seq	1.644876885	0.764107707	0.008417032	0.468222613	0.853113106	0.627457976	-0.624422504	0.693746026	0.645133451	0.727273556
chr7_20706288_rs76721386_A_Neanderthal_single_seq	-2.533264367	-1.973317271	-3.476839173	-2.7333104	-2.974951452	-1.656583118	-2.876546748	-2.495788724	-2.340516544	-1.553751906
chr5_108977858_rs113425244_G_Denisova_single_seq	-4.519843852	-3.201848829	-5.761047602	-2.780461493	-3.064868089	-4.155718571	-5.601143784	-3.188317465	-10.75414447	-3.546568347
chr16_57353941_rs80262996_C_Neanderthal_single_seq	-2.248669057	-2.135224098	-0.559160836	-1.961513119	-11.34563886	-1.874350839	-3.381266961	-1.395689057	-0.62357391	-1.506523629
chr12_57605824_rs138034669_A_Neanderthal_single_seq	-4.709946735	-4.703153401	-10.71524391	-4.095217932	-11.34563886	-3.780507052	-10.95869579	-4.56956665	-10.75414447	-5.427421082
chr2_163160893_rs148361640_A_Neanderthal_single_seq	-1.834554292	-0.885674262	-1.051685808	-0.511249366	-1.514331615	-1.204751315	-4.039832552	-0.899588036	-2.002600414	-1.08626842
chr6_155302247_rs1045295004_G_Denisova_single_seq	1.399166577	0.376519168	3.074391614	0.406405443	0.090552136	0.474359289	1.833077592	0.429876647	1.456831205	0.344953847
chr10_80334556_rs164243_A_Denisova_single_seq	-0.42819625	-2.526471034	-4.057032429	-2.643393763	-11.34563886	-2.240282866	-3.819144436	-2.454089433	-10.75414447	-2.997070527
chr16_86016098_rs971166500_G_Denisova_single_seq	-0.337112323	-0.301192259	-0.777134586	-0.443276732	0.415496791	-0.525063979	-1.776301435	-0.246748278	-0.231562942	-0.312282248
chr3_45707319_rs138793590_A_Denisova_single_seq	-2.578923084	-2.7184742	-4.784506575	-2.045414376	-2.320499297	-2.318075027	-7.49926417	-2.19174023	-10.75414447	-2.28911806
chr5_108954220_rs373282234_G_Denisova_single_seq	-4.065277988	-3.275471693	-1.609335404	-3.22617861	-7.88620724	-3.895066816	-10.95869579	-3.671011914	-10.75414447	-2.997070527
chr3_191674769_rs146311646_A_Denisova_single_seq	-6.467376432	-3.064997961	-5.761047602	-3.162332128	-11.34563886	-2.679503733	-7.49926417	-2.996527317	-2.03646805	-3.454056209
chr16_75011761_rs372525914_C_Denisova_single_seq	-4.065277988	-3.001151479	-1.460215342	-3.980658168	-1.699980427	-2.166471627	-7.49926417	-2.538729246	-4.823407136	-2.702824045
chr5_43660866_rs35910245_C_Neanderthal_single_seq	1.523200314	-0.507495274	1.254502339	-0.462372908	1.574527878	-0.804101436	0.553550854	-0.436725814	-2.56926913	-0.19532194
chr5_171060613_rs512243_G_QTLs_single_seq	-2.674818512	-1.72104356	-3.215398025	-1.831686816	-0.228645181	-2.096253631	-3.106946747	-1.395689057	-2.782600919	-2.504202317
chr3_171185402_171185571_pos_16_C_pos_157_T_Denisova_haplotype	-3.720142502	-4.922163183	-10.71524391	-4.674231167	-11.34563886	-3.895066816	-10.95869579	-5.236991311	-10.75414447	-3.645421734
chr3_43957102_rs181031084_C_Neanderthal_single_seq	-1.652679534	-0.815353567	-1.746577119	-1.120779639	0.673604358	-1.115225387	-0.854097035	-1.142887745	-1.090586369	-1.035103659
chr1_3199390_3199559_pos_78_G_pos_95_A_Denisova_haplotype	-0.037123024	-0.80169158	0.673311592	-0.452793224	-0.621977915	-0.818162903	-1.612182056	-0.766033439	-0.64954572	-0.846863761
chr18_20905464_rs190288059_G_Denisova_single_seq	-4.351899214	-2.317625144	-10.71524391	-2.104188086	-11.34563886	-2.443242647	-3.925272787	-1.912237172	-3.959728607	-2.101978503
chr9_97682318_rs150719282_G_Neanderthal_single_seq	-2.248669057	-1.359045071	-0.899860616	-1.298119179	-2.406059645	-1.73444527	-3.307644098	-1.415561204	-2.966241914	-1.103734675
chr16_23404778_rs1008600198_G_Denisova_single_seq	-4.928956517	-3.614495781	-3.796380675	-4.355869687	-1.913096959	-6.421612631	-5.027958451	-3.671011914	-10.75414447	-3.86610985
chr7_71575163_rs375148946_C_Neanderthal_single_seq	-4.519843852	-4.703153401	-10.71524391	-4.506286529	-11.34563886	-5.141504712	-6.004499478	-4.978679316	-10.75414447	-4.854235749
chr20_39127096_rs141702007_G_Denisova_single_seq	0.09231931	-2.317625144	0.835983691	-1.52022572	-1.068351459	-1.934346804	0.346796003	-1.969837439	-1.240416877	-2.211325899
chr14_56677920_rs376370228_C_Denisova_single_seq	-1.604665285	-2.101356462	-1.775664698	-1.988941607	-2.5940948	-2.580310377	-0.693080742	-2.374141277	-10.75414447	-2.55135341
chr6_55999537_rs62413470_G_Arensbergen_single_seq	2.337369221	-0.900159273	3.80886924	-0.77209802	2.138806449	-1.115225387	3.05680638	-1.094033357	2.370461534	-0.83223184
chr16_75065806_rs370922429_G_Denisova_single_seq	-2.674818512	-2.881356967	-2.179968535	-3.683164292	-11.34563886	-3.236501226	-2.930789792	-2.996527317	-3.176715645	-2.872083751
chr17_38130461_rs368736227_G_Denisova_single_seq	-5.905497544	-3.131801332	-10.71524391	-3.596228655	-2.497015919	-3.236501226	-4.039832552	-4.251205171	-10.75414447	-3.645421734
chr5_149624227_rs369836841_G_Neanderthal_single_seq	-3.621289115	-3.713349168	-3.297391397	-3.596228655	-1.831911263	-3.162878362	-7.49926417	-3.491564138	0.219552893	-3.454056209
chr2_98363038_rs78417233_G_Denisova_single_seq	-1.92011464	-1.171662109	-0.664034971	-0.870697956	-1.407529533	-1.381388153	-5.027958451	-1.159547226	-10.75414447	-1.352431186
chr16_74884111_rs951540425_T_Denisova_single_seq	3.88224707	3.384981625	3.608162751	3.484705721	3.210567801	3.429169532	4.132284964	3.413286119	3.555829178	3.324122977
chr1_85671793_85671962_pos_83_G_pos_89_G_Neanderthal_haplotype	-3.282265027	-1.80033247	-1.898260289	-1.151443812	-3.493889818	-1.204751315	-4.164279923	-1.7270223	-1.004275046	-1.845393872
chr19_52624460_rs111367041_G_Neanderthal_single_seq	-4.709946735	-3.713349168	-1.460215342	-3.683164292	-11.34563886	-4.155718571	-2.347670992	-2.72454131	-1.756964992	-3.207544259
chr16_72225187_rs16970670_A_Neanderthal_single_seq	-4.519843852	-4.703153401	-10.71524391	-3.980658168	-11.34563886	-5.141504712	-1.242733799	-4.759669534	-10.75414447	-4.445123084
chr2_163620409_rs74765283_G_Neanderthal_single_seq	-6.467376432	-3.713349168	-2.301615983	-5.083343832	-11.34563886	-3.162878362	-1.85278728	-3.121514094	-10.75414447	-3.546568347
chr3_171371904_rs372659696_G_Denisova_single_seq	-7.400262236	-3.934037283	-5.761047602	-3.980658168	-11.34563886	-4.664182934	-7.49926417	-4.401622013	-10.75414447	-4.126761604
chr3_110644518_rs1026768470_T_Denisova_single_seq	-2.489006448	-1.695553585	-3.064192221	-1.315376503	-6.953321436	-1.115225387	-5.601143784	-1.585236107	-7.294712855	-1.157439202
chr3_32175967_rs78971040_A_Neanderthal_single_seq	-5.905497544	-4.513050518	-10.71524391	-3.22617861	-3.317732862	-2.731781012	-10.95869579	-3.491564138	-10.75414447	-4.277178447
chr1_161935329_rs113979070_C_Neanderthal_single_seq	-0.407452614	-0.199159742	-0.777134586	-0.248380682	-0.647802501	-0.03175086	-1.331161904	-0.357708392	-0.488529427	-0.104613563
chr1_65314926_rs373468226_A_Denisova_single_seq	-4.351899214	-3.001151479	-2.927341353	-4.095217932	-11.34563886	-2.8423865	-3.72029105	-3.121514094	-0.408739226	-3.546568347
chr17_6724592_rs62061690_C_Neanderthal_single_seq	-7.400262236	-4.922163183	-10.71524391	-3.596228655	-11.34563886	-3.674378701	-10.95869579	-4.978679316	-10.75414447	-4.277178447
chr8_23104067_rs375307979_G_Neanderthal_single_seq	-4.201482372	-5.495348516	-0.369838665	-4.674231167	-0.190188128	-4.019514187	-0.716712639	-4.759669534	-1.969509628	-4.635225967
chr3_145418921_rs187259913_G_Neanderthal_single_seq	-2.142017431	-1.85572104	-7.255812293	-1.712584975	-7.88620724	-1.934346804	-2.876546748	-1.99952357	-2.427714986	-2.101978503
chr3_13941475_rs375267282_G_Denisova_single_seq	-0.077514661	1.061858318	-0.125592766	1.046277013	1.711168177	1.123075873	-0.613290542	1.352384454	0.516734822	1.31864257
chr19_5618004_5618173_pos_58_A_pos_115_G_Neanderthal_haplotype	-3.720142502	-4.058484654	-10.71524391	-2.931932128	-11.34563886	-3.092830865	-6.004499478	-2.937873099	-10.75414447	-3.454056209
chr7_38261608_rs368157749_T_Neanderthal_single_seq	-10.85969385	-4.058484654	-5.761047602	-3.980658168	-11.34563886	-4.019514187	-10.95869579	-3.409570766	-4.09593299	-3.645421734
chr3_188457400_rs377436836_G_Denisova_single_seq	-2.831787858	-2.3975733	-3.920828046	-3.363029478	-11.34563886	-2.901040717	-3.925272787	-3.121514094	-2.619718153	-2.13751466
chr7_36771246_rs796571396_G_Neanderthal_single_seq	-1.012636508	-0.95959899	-0.242553073	-1.120779639	-1.699980427	-0.875820727	-0.591281038	-0.831265846	-0.585472355	-0.542989937
chr4_83906572_rs373671548_C_Denisova_single_seq	0.576497141	1.19388245	1.310933685	0.941205476	1.676902344	1.226017107	-0.226528363	1.171067804	1.378676534	1.072619199
chr12_55355353_rs75984030_C_Neanderthal_single_seq	-6.467376432	-5.180475179	-10.71524391	-3.683164292	-11.34563886	-4.883192716	-10.95869579	-4.56956665	-10.75414447	-3.99055722
chr18_68337688_rs74875831_T_Neanderthal_single_seq	-10.85969385	-3.934037283	-1.963699853	-4.86433405	-11.34563886	-5.456378049	-10.95869579	-4.978679316	-7.294712855	-4.126761604
chr15_57915469_rs141802638_A_Denisova_single_seq	-2.324418478	-2.940011184	-3.064192221	-2.879654849	-11.34563886	-2.13093547	-2.241019366	-2.22642207	-10.75414447	-2.600097744
chr17_38207753_rs993382021_C_Denisova_single_seq	-6.467376432	-3.819477519	-3.681820911	-3.363029478	-4.206087507	-4.474080051	-10.95869579	-4.56956665	-10.75414447	-3.99055722
chr9_99518933_rs28365769_C_QTLs_single_seq	-4.519843852	-2.940011184	-5.04281857	-3.162332128	-11.34563886	-3.575525314	-4.618845786	-3.875993652	-10.75414447	-3.751550085
chr2_161372921_rs78204535_G_Neanderthal_single_seq	-4.928956517	-2.668025178	-5.04281857	-2.403056372	-4.206087507	-2.629054711	-10.95869579	-2.827267612	-3.959728607	-2.41428568
chr14_61032679_61032848_pos_22_T_pos_151_A_Denisova_haplotype	-10.85969385	-3.614495781	-10.71524391	-4.506286529	-11.34563886	-5.456378049	-2.588008382	-4.56956665	-10.75414447	-4.126761604
chr21_32866412_rs149327748_G_Neanderthal_single_seq	-3.720142502	-2.824994524	-2.388814425	-3.683164292	-11.34563886	-3.674378701	-3.458849902	-2.881510657	-5.799948163	-2.75706709
chr4_138454552_rs142534833_T_Neanderthal_single_seq	-3.940830617	-3.934037283	-3.476839173	-3.162332128	-11.34563886	-4.474080051	-3.458849902	-4.56956665	-2.56926913	-4.277178447
chr3_182144370_rs937916416_C_Denisova_single_seq	-2.404366634	-3.713349168	-1.963699853	-3.596228655	-1.033890544	-3.895066816	-1.526153888	-3.188317465	-3.515739734	-3.367120572
chr6_116546852_rs187050020_C_Neanderthal_single_seq	-2.212235428	-2.7184742	-4.565496793	-2.931932128	-4.312215857	-2.062385995	-3.627778911	-2.22642207	-10.75414447	-2.41428568
chr7_71562478_rs372289871_T_Neanderthal_single_seq	-4.201482372	-3.614495781	-2.743700358	-4.86433405	-11.34563886	-5.141504712	-5.286270447	-3.188317465	-10.75414447	-4.277178447
chr17_72059699_rs369277157_C_Denisova_single_seq	-0.233072202	-0.634942823	-0.000139903	-0.452793224	-1.189555783	-0.818162903	-2.347670992	-0.586361893	-0.716597519	-0.496107013
chr6_42304995_rs260270_C_Neanderthal_single_seq	-3.359847967	-2.241875723	-2.259916692	-2.440433982	-6.953321436	-2.13093547	-2.588008382	-2.538729246	-4.09593299	-2.24969771
chr3_12676174_rs74393991_T_Neanderthal_single_seq	-1.780209071	-2.619280844	-3.476839173	-2.780461493	-11.34563886	-3.483013176	-1.612182056	-2.774990333	-2.298817253	-2.600097744
chr9_88556865_rs149499902_G_Neanderthal_single_seq	-1.581244396	-0.52984576	-1.436794454	-0.870697956	-0.605014815	-0.548315007	-2.311237362	-0.766033439	-2.619718153	-0.985691465
chr4_78725635_rs1020473240_G_Denisova_single_seq	-2.578923084	-3.131801332	-7.255812293	-2.262537111	-11.34563886	-3.314084167	-10.95869579	-2.495788724	-10.75414447	-3.133921396
chr15_58344707_rs369062987_G_Denisova_single_seq	-3.138594666	-3.614495781	-0.948715004	-2.643393763	-11.34563886	-1.90403697	-10.95869579	-2.996527317	-1.18239183	-3.133921396
chr8_23185065_23185234_pos_67_T_pos_106_G_Neanderthal_haplotype	-2.626074178	-1.827760958	-3.920828046	-2.045414376	-0.228645181	-2.13093547	-7.49926417	-1.300237915	-3.103092782	-0.591447726
chr9_95772137_rs79703132_G_Neanderthal_single_seq	-3.720142502	-1.973317271	-3.064192221	-1.782859989	-6.953321436	-1.90403697	-5.601143784	-1.476874753	-7.294712855	-1.845393872
chr20_46735213_46735382_pos_62_A_pos_111_T_Arensbergen_haplotype	-1.076695646	-1.62167934	2.31594035	-1.500353574	0.448370786	-1.46741632	1.377531801	-1.300237915	-0.87609356	-1.845393872
chr10_131359884_rs74373414_C_Neanderthal_single_seq	-1.385988105	-0.974849608	-2.580817592	-0.845409052	-4.837844219	-0.966872708	-1.035368303	-0.913649502	-6.36182705	-0.969589791
chr19_5593528_rs117565033_C_Neanderthal_single_seq	-4.351899214	-2.619280844	-10.71524391	-4.355869687	-7.88620724	-6.421612631	-10.95869579	-4.401622013	-10.75414447	-4.445123084
chr3_124116032_124116201_pos_72_G_pos_100_C_Arensbergen_haplotype	-2.075059009	-1.484394059	-1.805350828	-1.075971843	-0.935187508	-0.998546758	-3.72029105	-1.376086921	-0.524124037	-1.905389837
chr9_97688229_97688398_pos_65_G_pos_107_C_Neanderthal_haplotype	0.897279372	1.141806475	0.514175776	0.87808214	-1.056772785	0.980079591	0.467044635	0.876444452	0.303170405	1.122293162
chr1_37100935_rs150104622_A_Neanderthal_single_seq	-2.578923084	-2.135224098	-3.215398025	-2.165458229	-3.845792972	-2.443242647	-2.677925019	-2.72454131	-10.75414447	-2.55135341
chr5_43633309_rs34076603_C_Neanderthal_single_seq	-2.626074178	-1.827760958	-2.259916692	-1.52022572	-4.426775622	-1.423761097	-4.039832552	-2.124781808	-7.294712855	-1.529944517
chr7_36754472_rs557443926_T_Neanderthal_single_seq	-3.208642163	-4.194689038	-3.476839173	-3.042537616	0.064282382	-2.443242647	-0.369044642	-3.057667612	-7.294712855	-3.367120572
chr10_131404110_rs150624642_C_Neanderthal_single_seq	-2.831787858	-2.169905937	-1.635759128	-2.262537111	-2.561004013	-2.487500567	-3.045806453	-2.060793713	-1.429963927	-2.101978503
chr12_58095769_rs373456865_A_Neanderthal_single_seq	-2.404366634	-2.3975733	-3.920828046	-2.780461493	-3.927786344	-2.786024057	-2.987152235	-3.121514094	-3.423227595	-2.813429533
chr19_4118230_rs961629261_G_Neanderthal_single_seq	-2.831787858	-2.279253333	-0.821942381	-2.229446324	-7.88620724	-2.679503733	-10.95869579	-3.671011914	-4.09593299	-3.99055722
chr1_89651837_rs371877685_C_Denisova_single_seq	-4.201482372	-2.940011184	-2.530368569	-3.292981981	0.280526461	-2.278654677	-10.95869579	-2.72454131	-10.75414447	-3.86610985
chr15_67693086_rs186499315_T_Neanderthal_single_seq	1.878187222	1.084105406	2.475661028	1.215038051	0.927865375	1.14860451	-0.073762141	1.102858692	0.53990184	1.237741486
chr15_58243013_58243182_pos_60_A_pos_112_A_Denisova_haplotype	0.070304208	-2.317625144	-6.322926489	-1.831686816	-3.62453967	-1.816750573	-1.879211005	-1.497905665	-10.75414447	-1.759833525
chr1_221256249_rs183300735_T_Denisova_single_seq	-5.905497544	-2.940011184	-10.71524391	-2.558753949	-11.34563886	-2.901040717	-4.618845786	-2.335769466	-10.75414447	-2.55135341
chr1_91625192_rs991508595_C_Denisova_single_seq	-0.936366369	-1.484394059	-2.179968535	-2.478805793	-7.88620724	-2.8423865	-1.906127738	-2.298391856	-2.520524796	-1.845393872
chr9_74593183_rs367762921_A_Neanderthal_single_seq	0.099583651	-1.319570788	-5.04281857	-1.332842758	-2.627962436	-1.6315357	0.318010231	-1.159547226	-3.336291958	-2.067296664
chr7_36623231_rs368454845_T_Neanderthal_single_seq	-3.826270853	-3.614495781	-3.681820911	-3.22617861	-2.810363482	-3.575525314	-4.039832552	-3.409570766	-2.902395432	-3.86610985
chr20_47368882_rs117773953_C_Neanderthal_single_seq	-6.467376432	-5.89870421	-10.71524391	-4.506286529	-11.34563886	-4.664182934	-10.95869579	-5.955220343	-10.75414447	-3.86610985
chr9_97944258_rs78500680_A_Neanderthal_single_seq	-4.065277988	-3.934037283	-4.565496793	-5.656529165	-11.34563886	-5.859733743	-5.286270447	-3.671011914	-10.75414447	-5.112547745
chr12_10607467_rs60078099_C_Arensbergen_single_seq	-2.042710231	-1.551404326	-4.207449272	-1.54037542	-1.612623537	-1.582708873	-2.588008382	-1.777559693	-10.75414447	-1.845393872
chr1_12246175_rs474247_T_QTLs_single_seq	-2.578923084	-3.064997961	-2.863494871	-3.162332128	-3.160763516	-2.8423865	-3.819144436	-4.115000787	-2.218869097	-3.2851272
chr8_23163195_rs3824214_G_Neanderthal_single_seq	-1.702346919	-0.696817444	-0.392189152	-0.424430023	-2.662644275	-0.392917198	-1.111638443	-0.177249228	-0.987615565	-0.104613563
chr5_178367200_rs17078795_G_Neanderthal_single_seq	-10.85969385	-4.058484654	-10.71524391	-3.77567643	-7.88620724	-4.155718571	-6.566378366	-3.769865301	-10.75414447	-3.546568347
chr16_75037386_rs373378242_C_Denisova_single_seq	-6.467376432	-3.713349168	-4.565496793	-4.095217932	-11.34563886	-4.474080051	-10.95869579	-4.115000787	-10.75414447	-5.427421082
chr1_65463415_rs375338629_C_Denisova_single_seq	-7.400262236	-4.194689038	-3.384327034	-3.596228655	-11.34563886	-4.306135413	-10.95869579	-4.115000787	-10.75414447	-4.277178447
chr4_6011368_6011537_pos_86_C_pos_87_G_Neanderthal_haplotype	-1.702346919	-1.171662109	-2.141596725	-1.461412072	-3.019209372	-1.402419066	-1.961516308	-1.031365741	-0.442396158	-1.194386037
chr18_59653329_rs62096563_G_Neanderthal_single_seq	-0.42819625	0.327630287	0.375530143	0.147680574	-1.595769432	0.188181723	-1.065394258	0.468336142	-0.860842942	0.188724279
chr1_43156596_rs369166679_A_Denisova_single_seq	-0.387003015	-0.421402916	-1.221388463	-0.561839929	-0.281569779	-0.446515302	-0.006682624	-0.586361893	-1.814565259	-0.579179837
chr1_65507507_rs369714411_A_Denisova_single_seq	-2.626074178	-3.201848829	-3.384327034	-3.874529817	-7.88620724	-4.474080051	-3.72029105	-3.331987825	-2.340516544	-2.41428568
chr14_58966803_rs369964538_C_Denisova_single_seq	-5.905497544	-4.513050518	-7.255812293	-4.674231167	-3.845792972	-3.236501226	-10.95869579	-3.057667612	-10.75414447	-4.635225967
chr4_83855286_rs74871511_A_Denisova_single_seq	-3.826270853	-2.668025178	-2.863494871	-3.363029478	-11.34563886	-2.962181012	-10.95869579	-2.827267612	-2.520524796	-2.75706709
chr3_3009758_rs370006233_C_Denisova_single_seq	-2.286046667	-2.482213114	-5.04281857	-2.165458229	-11.34563886	-2.580310377	-3.925272787	-2.124781808	-10.75414447	-2.28911806
chr9_19257940_rs118132980_G_Denisova_single_seq	-4.709946735	-3.001151479	-10.71524391	-2.780461493	-11.34563886	-3.162878362	-2.423420412	-3.769865301	-10.75414447	-3.063873898
chr3_122368655_rs371287487_T_Denisova_single_seq	-4.201482372	-4.922163183	-10.71524391	-4.86433405	-4.206087507	-4.474080051	-10.95869579	-4.401622013	-10.75414447	-3.86610985
chr19_50527043_rs11880872_G_Tewhey_single_seq	-2.142017431	-2.482213114	-1.282702012	-2.986175173	-11.34563886	-2.358602833	-1.484990039	-2.413561626	0.076370734	-3.367120572
chr12_56325227_rs371710709_C_Neanderthal_single_seq	-0.242226389	-0.474605665	-0.571860698	-0.215609369	-2.293070808	-0.403478702	-1.612182056	-0.03982281	-0.301903233	-0.353475483
chr6_155302637_155302806_pos_26_C_pos_35_A_pos_147_A_Denisova_haplotype	-3.44184134	-2.526471034	-1.06958548	-2.074501955	-3.927786344	-2.731781012	-10.95869579	-2.298391856	-2.841255137	-2.933224045
chr15_51779900_rs78843132_T_Neanderthal_single_seq	-2.888150301	-2.357045494	-1.143491269	-2.197097546	-11.34563886	-2.278654677	-2.423420412	-2.335769466	-3.614593121	-2.371345158
chr14_56570179_rs188832023_T_Denisova_single_seq	-4.928956517	-3.275471693	-10.71524391	-2.931932128	-11.34563886	-3.483013176	-2.987152235	-3.258364962	-7.294712855	-3.367120572
chr19_9453507_rs749108739_G_Neanderthal_single_seq	-1.702346919	-1.005843175	-0.026119507	-1.368422737	1.761087643	-0.749187289	-6.566378366	-0.858207712	-1.055439806	-0.922335729
chr22_29577173_rs370301758_G_Denisova_single_seq	-1.980110605	-2.439272592	-1.997567489	-2.558753949	-11.34563886	-3.026027494	-7.49926417	-2.335769466	-10.75414447	-2.997070527
chr3_122105851_rs367925353_T_Denisova_single_seq	-4.928956517	-3.614495781	-5.357691907	-3.101191833	-11.34563886	-3.026027494	-3.106946747	-3.121514094	-10.75414447	-2.813429533
chr18_60443089_rs35879067_T_Neanderthal_single_seq	-2.674818512	-4.34510588	-10.71524391	-3.77567643	-11.34563886	-4.883192716	-3.819144436	-4.251205171	-10.75414447	-5.427421082
chr3_45507040_rs372857028_A_Neanderthal_single_seq	-2.831787858	-3.001151479	-4.057032429	-2.331086586	-0.371941493	-2.580310377	-2.930789792	-2.996527317	-3.720721472	-3.133921396
chr7_38671592_rs972861608_G_Denisova_single_seq	-2.042710231	-2.526471034	-6.322926489	-2.366622743	-6.953321436	-2.13093547	-2.019116575	-3.671011914	-10.75414447	-2.872083751
chr12_58003707_58003876_pos_35_T_pos_138_C_Neanderthal_haplotype	-4.065277988	-2.770751479	-2.927341353	-2.7333104	-2.138624539	-2.786024057	-3.307644098	-2.937873099	-3.614593121	-3.063873898
chr9_97848118_rs111914249_A_Neanderthal_single_seq	-2.108149795	-4.058484654	-10.71524391	-3.874529817	-1.871933109	-3.026027494	-7.49926417	-4.401622013	-10.75414447	-3.2851272
chr14_96706297_96706466_pos_65_T_pos_108_C_Denisova_haplotype	2.443944215	1.916317475	3.24611534	2.062901396	2.575365221	2.230976295	2.409128451	2.298360312	2.819384378	1.938047845
chr3_23459238_rs189371218_C_Denisova_single_seq	-4.065277988	-4.703153401	-10.71524391	-4.355869687	-11.34563886	-4.155718571	-10.95869579	-5.551864649	-10.75414447	-5.112547745
chr16_85908940_rs951065476_T_Denisova_single_seq	-5.50214185	-4.922163183	-5.357691907	-4.095217932	-11.34563886	-4.474080051	-10.95869579	-4.978679316	-10.75414447	-6.392655664
chr11_19648662_rs368013548_A_Neanderthal_single_seq	-3.720142502	-2.135224098	-3.920828046	-2.478805793	-7.88620724	-3.314084167	-10.95869579	-2.298391856	-1.385638012	-2.702824045
chr14_58868118_58868287_pos_69_A_pos_103_A_Denisova_haplotype	-0.906952607	-1.359045071	-1.718064431	-1.120779639	-0.842807055	-0.905537433	-0.269571384	-1.519247697	-7.294712855	-1.121414983
chr3_32121294_32121463_pos_12_G_pos_23_G_pos_144_T_pos_153_G_pos_161_T_Neanderthal_haplotype	-5.50214185	-2.770751479	-1.69010435	-2.780461493	-2.266154075	-2.487500567	-5.286270447	-3.409570766	-2.258289446	-2.650546767
chr10_131388972_rs74870067_C_Neanderthal_single_seq	-2.626074178	-2.279253333	-4.565496793	-2.366622743	-2.5940948	-2.202905256	-6.566378366	-1.969837439	-2.782600919	-2.41428568
chr20_44449058_rs6073921_A_Neanderthal_single_seq	-4.928956517	-3.614495781	-4.565496793	-3.77567643	-11.34563886	-5.141504712	-10.95869579	-4.251205171	-10.75414447	-5.112547745
chr1_40696105_40696274_pos_61_T_pos_112_G_Denisova_haplotype	-4.928956517	-2.279253333	-5.04281857	-2.558753949	-4.014721981	-3.162878362	-2.773820446	-2.675796977	-2.671995432	-2.933224045
chr6_154644270_rs566359220_T_Denisova_single_seq	-3.720142502	-2.035916897	-10.71524391	-2.197097546	-7.88620724	-2.487500567	-2.876546748	-2.335769466	-10.75414447	-1.602578733
chr11_69641848_rs539127043_G_Neanderthal_single_seq	0.387640323	0.197628385	-0.07048632	0.09640214	-1.280896094	0.250139027	-0.287154722	0.301863294	-0.231562942	-0.262391556
chr1_35930100_rs181707004_G_Neanderthal_single_seq	-3.071791295	-4.058484654	-4.057032429	-2.879654849	-11.34563886	-2.901040717	-10.95869579	-3.769865301	-10.75414447	-2.872083751
chr7_40638819_rs145925075_G_Neanderthal_single_seq	-3.826270853	-3.435048006	-2.434473142	-3.162332128	-11.34563886	-2.901040717	-10.95869579	-3.769865301	-10.75414447	-2.55135341
chr14_96732505_rs185586324_A_Denisova_single_seq	-2.446065926	-4.058484654	-1.718064431	-3.042537616	-7.88620724	-2.8423865	-7.49926417	-2.774990333	-10.75414447	-2.933224045
chr10_65147279_rs113112463_G_Neanderthal_single_seq	-2.286046667	-1.528719974	-1.718064431	-1.264211742	-3.160763516	-1.030931845	-2.54506786	-1.193454663	-2.340516544	-1.251643355
chr2_163118227_rs77645656_G_Neanderthal_single_seq	-4.519843852	-2.619280844	-1.69010435	-1.856734234	-3.694587168	-2.443242647	-3.819144436	-2.298391856	-10.75414447	-2.702824045
chr10_16933578_rs117104514_T_Neanderthal_single_seq	-4.351899214	-1.506386788	-0.806851291	-2.045414376	-3.927786344	-1.90403697	-1.590189327	-1.630967195	-1.342633485	-1.905389837
random_35924_random_single_seq	-10.85969385	-6.460583098	-4.375393909	-3.874529817	-11.34563886	-5.456378049	-10.95869579	-4.251205171	-10.75414447	-3.99055722
chr14_66569487_rs79651475_C_Neanderthal_single_seq	-4.065277988	-3.713349168	-10.71524391	-3.292981981	-0.386361353	-4.306135413	-10.95869579	-3.331987825	-1.385638012	-3.2851272
chr10_70565659_rs12776898_C_QTLs_single_seq	-3.720142502	-3.064997961	-4.207449272	-3.363029478	-11.34563886	-3.483013176	-4.618845786	-2.881510657	-2.902395432	-3.751550085
chr1_65464268_rs370085647_A_Denisova_single_seq	2.312577375	2.671273863	1.850096215	2.707765668	2.339438406	2.79235948	3.387748689	2.742419873	4.393974569	2.695690911
chr1_85797852_rs12033473_C_Neanderthal_single_seq	-0.582406454	-1.506386788	-3.215398025	-1.231082961	-7.88620724	-1.261260956	-3.106946747	-1.193454663	-0.62357391	-1.627626151
chr6_135660855_rs370076212_A_Denisova_single_seq	-2.946804518	-1.207242088	-2.067785486	-1.298119179	-2.93201093	-0.905537433	-3.540843274	-0.942190394	-7.294712855	-0.906922174
chr3_15370169_rs149300038_C_Neanderthal_single_seq	-7.400262236	-5.89870421	-10.71524391	-5.341655828	-11.34563886	-3.895066816	-4.164279923	-4.56956665	-10.75414447	-5.112547745
chr22_33606593_rs368103771_A_Denisova_single_seq	-0.17056945	-0.761465134	-0.571860698	-0.378363049	-0.989186889	-0.271865511	-1.568526833	-0.766033439	-10.75414447	-0.542989937
chr4_5471709_rs376305910_A_Neanderthal_single_seq	-5.50214185	-4.34510588	-10.71524391	-3.980658168	-7.88620724	-4.019514187	-2.048802705	-3.990553416	-10.75414447	-3.645421734
chr10_5795325_5795494_pos_65_G_pos_108_T_Neanderthal_haplotype	-3.826270853	-2.3975733	-2.067785486	-3.363029478	-11.34563886	-3.092830865	-2.677925019	-2.827267612	-7.294712855	-2.55135341
chr9_97844382_rs117430431_G_Neanderthal_single_seq	1.043811456	0.497486222	0.382129857	0.517787606	0.546524451	0.65316598	0.057416049	0.679766314	2.955908567	0.285818723
chr16_75032380_75032549_pos_31_T_pos_40_G_pos_102_G_pos_141_A_Denisova_haplotype	-7.400262236	-3.521983643	-3.297391397	-4.095217932	-0.893397619	-3.314084167	-10.95869579	-3.990553416	-10.75414447	-4.445123084
chr1_222859569_rs116875916_G_Neanderthal_single_seq	-2.324418478	-2.205442094	-10.71524391	-2.558753949	-7.88620724	-2.443242647	0.391690953	-2.374141277	-10.75414447	-2.000338241
chr14_58986060_rs373310831_C_Denisova_single_seq	-4.519843852	-3.001151479	-7.255812293	-2.600453241	-0.596607477	-3.396077539	-10.95869579	-3.057667612	-7.294712855	-3.063873898
chr12_22355757_rs17645440_T_Neanderthal_single_seq	-2.888150301	-2.00427758	-7.255812293	-1.461412072	1.620325751	-1.84526326	-4.808948669	-2.413561626	-2.106686047	-1.759833525
chr14_83321278_rs1044813959_G_Denisova_single_seq	-3.621289115	-2.439272592	-2.530368569	-3.514235283	-4.014721981	-2.901040717	-4.164279923	-3.491564138	-3.515739734	-3.367120572
chr7_80348759_rs76447209_T_QTLs_single_seq	-2.363838828	-1.154195854	-0.623808526	-1.281065848	-1.422311374	-1.300202458	-3.627778911	-1.395689057	-7.294712855	-1.394804131
chr15_66619023_rs368415242_T_Denisova_single_seq	-5.187268513	-4.058484654	-10.71524391	-3.514235283	-11.34563886	-3.780507052	-10.95869579	-4.759669534	-10.75414447	-4.277178447
chr12_26714118_26714287_pos_85_A_pos_88_G_Denisova_haplotype	-0.729123292	-1.053618899	-2.633094871	-1.298119179	-3.845792972	-1.512433859	-2.423420412	-1.001024033	-1.126610589	-1.251643355
chr2_191314604_rs111496708_C_Neanderthal_single_seq	-4.519843852	-3.201848829	-10.71524391	-3.22617861	-11.34563886	-4.019514187	-10.95869579	-4.115000787	-2.520524796	-3.751550085
chr8_87095736_rs372548232_G_Denisova_single_seq	-3.826270853	-2.824994524	-3.476839173	-2.478805793	-1.612623537	-2.533159284	-2.174060943	-2.628645883	-1.090586369	-2.650546767
chr12_22696845_rs2271471_G_Neanderthal_single_seq	-4.065277988	-3.201848829	-4.057032429	-4.506286529	-11.34563886	-3.895066816	-10.95869579	-4.401622013	-3.835281236	-3.063873898
chr9_125880092_rs537361049_G_Denisova_single_seq	-5.187268513	-3.001151479	-5.761047602	-2.687651683	-4.426775622	-3.674378701	-10.95869579	-2.495788724	-10.75414447	-2.933224045
chr2_173395373_rs75669437_A_Neanderthal_single_seq	-3.621289115	-3.275471693	-4.784506575	-2.440433982	-2.163244506	-2.731781012	-6.566378366	-2.72454131	-10.75414447	-2.55135341
chr5_121934499_rs376442869_T_Denisova_single_seq	-3.44184134	-2.317625144	-1.508229592	-2.016901689	-7.88620724	-1.84526326	-1.85278728	-2.22642207	-3.103092782	-2.101978503
chr12_104745733_rs370621871_C_Denisova_single_seq	-3.720142502	-3.353054634	-10.71524391	-3.596228655	-11.34563886	-4.019514187	-10.95869579	-4.401622013	-2.002600414	-4.126761604
chr2_97475855_rs373408309_A_Denisova_single_seq	-0.629673419	-0.03032969	0.307817338	-0.281913744	-4.837844219	0.270213957	-0.934941436	-0.477919049	-2.002600414	-0.395879565
chr5_108698286_rs75085694_A_Denisova_single_seq	-2.446065926	-2.357045494	-3.476839173	-2.229446324	-2.435745775	-2.166471627	-3.627778911	-2.413561626	-6.36182705	-3.133921396
chr1_161825447_rs79515951_A_Denisova_single_seq	-1.250515116	-1.574451062	-5.357691907	-1.368422737	-1.871933109	-1.36065942	-1.568526833	-1.263758221	-2.03646805	-1.483476892
chr6_90222067_rs377313386_G_Denisova_single_seq	-1.702346919	-1.746992012	-0.821942381	-1.560810536	-2.974951452	-1.708021545	-3.819144436	-1.540910192	-3.033045284	-1.311267337
chr6_134954713_134954882_pos_22_G_pos_46_T_pos_151_G_Denisova_haplotype	-2.725267534	-2.482213114	-1.241538162	-2.440433982	-11.34563886	-2.443242647	-2.347670992	-2.374141277	-10.75414447	-2.933224045
chr12_7091934_7092103_pos_56_C_pos_117_C_Denisova_haplotype	-6.467376432	-4.194689038	-4.207449272	-3.292981981	-11.34563886	-3.674378701	-1.225680467	-4.251205171	-7.294712855	-4.126761604
chr3_142683415_142683584_pos_16_C_pos_157_T_Denisova_haplotype	-3.208642163	-1.262313471	-2.927341353	-1.032513888	-1.056772785	-1.186396169	-2.824269469	-1.016115122	-1.429963927	-1.416466625
chr5_149717935_rs77312446_G_QTLs_single_seq	-5.187268513	-2.940011184	-10.71524391	-2.229446324	-11.34563886	-2.240282866	-10.95869579	-2.538729246	-10.75414447	-2.329645867
chr10_131361574_131361743_pos_67_T_pos_105_A_Neanderthal_haplotype	-0.921584528	-0.929573035	-2.994144723	-1.105688549	-2.528655236	-1.097968063	-1.406026691	-1.318829603	-10.75414447	-0.817746828
chr9_98939192_rs16910583_C_Neanderthal_single_seq	-1.677299501	-0.310835978	-2.141596725	-0.333721646	-1.308091905	-0.696286952	-1.680246331	-0.488403798	0.849018206	-0.953665843
chr8_8234219_rs4840955_G_QTLs_single_seq	-3.282265027	-1.884233727	-3.796380675	-1.908172661	-3.927786344	-1.934346804	-5.027958451	-2.22642207	-1.300873839	-2.933224045
chr6_116647077_rs142365816_C_Neanderthal_single_seq	-3.138594666	-3.934037283	-2.104219115	-2.440433982	-7.88620724	-3.314084167	-10.95869579	-3.331987825	-10.75414447	-2.75706709
chr14_56647155_rs376220908_G_Denisova_single_seq	-10.85969385	-4.513050518	-10.71524391	-5.083343832	-11.34563886	-4.664182934	-10.95869579	-4.251205171	-3.720721472	-3.751550085
chr3_188379081_rs115608656_A_Denisova_single_seq	-2.674818512	-3.713349168	-2.863494871	-2.986175173	-11.34563886	-4.306135413	-4.808948669	-3.409570766	-4.41429447	-4.277178447
chr20_17777896_17778065_pos_31_G_pos_51_T_pos_122_T_pos_142_T_Denisova_haplotype	-4.928956517	-2.668025178	-6.322926489	-2.478805793	-11.34563886	-2.533159284	-5.286270447	-1.969837439	-2.218869097	-1.732405036
chr7_24204084_rs372928652_C_Denisova_single_seq	2.015095428	2.331819885	1.401424944	2.312207861	1.400665509	2.244569095	0.699069246	2.167565913	2.109073874	2.151848858
chr6_136336787_rs144587623_C_Neanderthal_single_seq	1.533964737	1.414764017	0.293884877	1.467970459	0.806329012	1.505459822	1.236983997	1.531711969	1.495857795	1.505909736
chr12_49731945_rs371916295_T_Neanderthal_single_seq	-3.826270853	-2.241875723	-1.0340055	-1.988941607	-1.792969761	-1.816750573	-3.540843274	-1.884277091	-0.860842942	-2.067296664
chr10_99028450_rs368475525_A_Denisova_single_seq	-1.628472674	-3.819477519	-0.07048632	-3.436652342	0.580286406	-2.533159284	0.23421343	-3.491564138	-1.40763074	-2.997070527
chr20_43497183_rs937457453_C_Denisova_single_seq	-10.85969385	-2.881356967	-10.71524391	-3.683164292	-11.34563886	-4.306135413	-10.95869579	-4.115000787	-10.75414447	-3.454056209
chr16_57391460_rs72784895_G_Neanderthal_single_seq	-3.826270853	-3.064997961	-4.565496793	-1.908172661	-7.88620724	-2.443242647	-4.450901149	-3.057667612	-10.75414447	-2.4585436
chr6_154663304_rs144235248_T_Denisova_single_seq	-5.50214185	-5.180475179	-10.71524391	-5.341655828	-11.34563886	-3.575525314	-2.824269469	-4.759669534	-10.75414447	-5.112547745
chr22_22555337_22555506_pos_47_C_pos_126_C_QTLs_haplotype	-3.44184134	-4.194689038	-6.322926489	-3.77567643	-11.34563886	-3.396077539	-1.46484034	-3.769865301	-10.75414447	-4.854235749
chr16_75132879_75133048_pos_60_T_pos_113_G_Denisova_haplotype	-6.467376432	-5.180475179	-10.71524391	-6.059884859	-11.34563886	-4.155718571	-2.725076112	-4.115000787	-10.75414447	-3.99055722
chr8_23280967_rs374942275_C_Neanderthal_single_seq	-3.528776976	-3.521983643	-4.057032429	-2.829205827	-7.88620724	-3.236501226	-5.027958451	-3.331987825	-2.902395432	-2.28911806
chr1_40694491_rs894686397_T_Denisova_single_seq	-3.359847967	-2.439272592	-1.963699853	-1.882224209	-6.953321436	-2.318075027	-10.95869579	-2.09243303	-4.246349833	-2.41428568
chr3_189545586_rs190889776_G_Denisova_single_seq	-4.519843852	-3.521983643	-2.687337916	-3.77567643	-3.768210031	-3.483013176	-5.027958451	-3.578499775	-3.959728607	-2.872083751
chr18_21863554_rs1033782193_C_Denisova_single_seq	-0.346953392	-0.474605665	-1.124656862	-0.307585152	-4.837844219	-0.372023349	-0.55888383	-0.220292248	0.44491435	-0.242908545
chr12_32698745_rs61928312_T_Denisova_single_seq	-10.85969385	-2.7184742	-5.04281857	-2.518226143	-2.662644275	-2.533159284	-2.725076112	-4.978679316	-10.75414447	-3.207544259
chr7_25020023_rs374366887_T_Denisova_single_seq	-4.065277988	-4.058484654	-1.346737451	-3.596228655	-11.34563886	-3.314084167	-7.49926417	-3.258364962	-3.254298586	-3.86610985
chr17_37811949_rs183441538_T_Denisova_single_seq	-3.826270853	-4.34510588	-6.322926489	-3.980658168	-11.34563886	-3.674378701	-4.450901149	-4.56956665	-3.959728607	-3.86610985
chr13_52319999_none_T_Denisova_single_seq	-1.535513308	-2.824994524	-10.71524391	-2.879654849	-1.913096959	-2.166471627	-4.450901149	-2.538729246	-1.596797538	-2.329645867
chr21_39694705_rs571331231_A_Denisova_single_seq	0.283051422	0.289844756	-0.097776447	0.395840072	-0.445526796	0.451098889	-0.136124958	0.120560693	0.254984316	0.485906209
chr17_69570857_rs372498957_T_Denisova_single_seq	-2.108149795	-2.3975733	-2.530368569	-1.831686816	-3.493889818	-1.682073093	-7.49926417	-2.09243303	-2.473373703	-1.875080003
chr12_59835585_rs369916612_T_Neanderthal_single_seq	-6.467376432	-4.703153401	-3.796380675	-4.86433405	-2.890311639	-4.155718571	-10.95869579	-4.759669534	-10.75414447	-4.277178447
chr20_50769309_rs367736208_G_Denisova_single_seq	0.217789502	-0.85713337	-0.777134586	-0.491499638	-1.115618423	-0.331122097	-0.406987527	-0.679396218	-0.030483529	-0.60382083
chr14_87409133_rs137977741_A_Neanderthal_single_seq	-0.197025479	0.149211256	-0.153955967	0.00898008	-0.336510069	0.047932286	-1.143312493	-0.016873837	-1.240416877	0.19588052
chr2_97519077_rs368527629_T_Denisova_single_seq	-1.287941211	-2.940011184	-7.255812293	-3.162332128	-3.927786344	-3.895066816	-3.381266961	-2.628645883	-2.180497286	-3.454056209
chr5_36104410_rs895150994_G_Denisova_single_seq	-3.826270853	-1.300231423	-1.898260289	-2.780461493	-3.317732862	-3.236501226	-2.019116575	-2.413561626	-10.75414447	-2.211325899
chr4_5937416_rs183296777_C_Neanderthal_single_seq	-1.469524898	-0.85713337	0.025380132	-0.922645783	-4.426775622	-0.696286952	-2.824269469	-1.193454663	-1.126610589	-0.846863761
chr9_88588513_rs187792537_G_Neanderthal_single_seq	-4.201482372	-3.614495781	-3.064192221	-3.874529817	-1.546357237	-5.141504712	-3.540843274	-3.331987825	-10.75414447	-4.445123084
chr2_42198746_rs954189919_T_Denisova_single_seq	-4.201482372	-3.614495781	-10.71524391	-2.879654849	-11.34563886	-2.962181012	-10.95869579	-3.409570766	-3.515739734	-3.86610985
chr7_24999209_rs376487488_C_Denisova_single_seq	-3.208642163	-2.169905937	-10.71524391	-2.262537111	-1.977132398	-2.487500567	-2.632266302	-2.538729246	-1.78547768	-2.504202317
chr1_3222929_rs570025659_A_Denisova_single_seq	-4.519843852	-2.668025178	-2.032249328	-3.596228655	-3.5577363	-2.580310377	-10.95869579	-3.258364962	-4.09593299	-2.17394829
chr1_226032444_226032613_pos_86_T_pos_87_C_Neanderthal_haplotype	-2.888150301	-3.201848829	-3.384327034	-2.687651683	-11.34563886	-3.236501226	-2.079112539	-2.774990333	-10.75414447	-3.454056209
chr1_92051196_rs114972003_C_Denisova_single_seq	0.748098787	0.09181154	-1.0340055	-0.144487326	-0.371941493	-0.341239214	-0.802612713	-0.416562033	-1.499115903	-0.140215494
chr5_149586214_149586383_pos_74_T_pos_98_C_Neanderthal_haplotype	-10.85969385	-4.194689038	-4.057032429	-5.656529165	-4.426775622	-4.019514187	-10.95869579	-4.759669534	-10.75414447	-4.126761604
random_22101_random_single_seq	-4.709946735	-3.614495781	-6.322926489	-2.986175173	-2.93201093	-4.019514187	-10.95869579	-2.413561626	-10.75414447	-2.997070527
chr3_23340363_rs181572513_C_Denisova_single_seq	-3.940830617	-3.275471693	-3.920828046	-4.095217932	-11.34563886	-4.155718571	-10.95869579	-4.251205171	-10.75414447	-3.99055722
chr8_131036181_rs376712215_C_Denisova_single_seq	-6.467376432	-3.934037283	-3.920828046	-3.436652342	-2.466055609	-3.314084167	-10.95869579	-2.881510657	-2.966241914	-3.454056209
chr9_19224029_rs904137777_T_Denisova_single_seq	-10.85969385	-4.513050518	-10.71524391	-3.980658168	-2.348459378	-4.883192716	-10.95869579	-4.401622013	-10.75414447	-5.427421082
chr17_38122680_rs7212938_T_Denisova_single_seq	-10.85969385	-4.513050518	-10.71524391	-5.656529165	-3.927786344	-3.236501226	-10.95869579	-4.115000787	-10.75414447	-5.112547745
chr5_43891152_rs34518294_G_Neanderthal_single_seq	-1.949800771	-1.85572104	-1.866620972	-1.882224209	-2.890311639	-1.874350839	-1.961516308	-1.99952357	-2.473373703	-2.000338241
chr6_89870668_rs950183061_T_Denisova_single_seq	0.345488472	0.541026155	-0.043702845	0.256798126	1.224454015	0.071003594	-0.455863985	0.264884891	-0.488529427	0.364138904
chr3_133335313_rs373431094_C_Denisova_single_seq	-3.071791295	-3.934037283	-4.784506575	-4.355869687	-7.88620724	-4.155718571	-10.95869579	-3.875993652	-10.75414447	-4.277178447
chr10_43627396_rs76795330_A_Neanderthal_single_seq	0.211097955	0.659346122	-0.497286214	0.683320838	-0.58824885	0.309544745	-0.893953024	0.526774342	-2.427714986	0.474181682
chr7_24873809_rs368037707_A_Denisova_single_seq	-3.282265027	-2.940011184	-2.219388885	-2.643393763	-1.977132398	-2.8423865	-2.241019366	-2.538729246	-1.814565259	-2.504202317
chr22_47263799_rs552787751_C_Denisova_single_seq	-4.201482372	-4.194689038	-4.057032429	-3.980658168	-11.34563886	-4.883192716	-2.876546748	-3.331987825	-7.294712855	-3.063873898
chr20_17838553_17838722_pos_64_G_pos_109_A_Denisova_haplotype	-4.351899214	-3.934037283	-4.784506575	-4.219665303	-11.34563886	-4.306135413	-10.95869579	-4.759669534	-10.75414447	-5.112547745
chr19_9476274_rs903296168_T_Neanderthal_single_seq	-1.980110605	-2.068265675	-1.391063365	-2.074501955	-11.34563886	-2.278654677	-4.164279923	-2.454089433	-7.294712855	-2.329645867
chr3_19346753_rs373741333_A_Denisova_single_seq	-5.905497544	-2.881356967	-2.802354576	-3.22617861	-2.466055609	-2.8423865	-1.111638443	-2.72454131	-5.081719131	-3.99055722
chr16_69591511_rs188805202_A_Denisova_single_seq	0.667294351	0.53026374	-0.273337208	0.341820469	-0.709920739	0.341520678	-2.423420412	0.462904302	1.023521808	0.364138904
chr6_134956785_rs1025774760_A_Denisova_single_seq	-1.469524898	-1.119885199	-0.521718552	-1.623912213	-6.953321436	-1.204751315	-1.680246331	-1.193454663	-1.78547768	-1.232303989
chr1_223683484_rs117170683_A_Neanderthal_single_seq	-4.519843852	-4.703153401	-3.796380675	-3.683164292	-2.320499297	-5.859733743	-10.95869579	-3.671011914	-10.75414447	-5.112547745
chr2_144099306_rs1050555506_A_Denisova_single_seq	-7.400262236	-3.201848829	-3.297391397	-4.674231167	-1.913096959	-4.306135413	-10.95869579	-3.578499775	-2.966241914	-3.546568347
chr4_184091670_rs144225899_C_Neanderthal_single_seq	-1.949800771	-1.670506167	-2.633094871	-1.988941607	-1.3784126	-2.278654677	-6.566378366	-2.495788724	-3.254298586	-2.24969771
chr12_113364332_rs4766666_A_Tewhey_single_seq	-4.519843852	-3.201848829	-5.357691907	-3.980658168	-11.34563886	-2.962181012	-6.566378366	-3.057667612	-10.75414447	-3.751550085
chr3_110666533_rs990699645_A_Denisova_single_seq	-1.109824427	-0.199159742	-1.346737451	-0.25669116	-0.621977915	-0.107434036	-1.547184801	-0.194312644	-0.021977048	-0.385161127
chr1_11920560_rs370947410_G_Denisova_single_seq	-3.208642163	-1.319570788	-2.344556505	-1.645574708	-11.34563886	-1.489749507	-3.925272787	-1.607920458	-3.033045284	-1.46079254
chr1_65441277_rs372194155_T_Denisova_single_seq	-10.85969385	-3.521983643	-3.681820911	-3.683164292	-2.5940948	-4.664182934	-2.275701205	-3.578499775	-10.75414447	-5.427421082
chr18_61072341_rs577595667_A_Neanderthal_single_seq	-1.780209071	-2.035916897	-0.521718552	-2.262537111	-3.768210031	-2.278654677	-1.526153888	-2.029833404	-2.383457066	-2.211325899
chr3_188387880_rs369508438_G_Denisova_single_seq	-4.519843852	-3.064997961	-10.71524391	-2.829205827	-11.34563886	-3.026027494	-0.921148835	-2.298391856	-7.294712855	-2.872083751
chr12_58012007_rs111987467_T_Neanderthal_single_seq	-3.528776976	-4.194689038	-7.255812293	-2.879654849	-6.953321436	-3.895066816	-5.027958451	-2.675796977	-3.336291958	-2.75706709
chr4_110524474_rs197210_A_QTLs_single_seq	-3.44184134	-3.001151479	-4.565496793	-3.874529817	-4.10723412	-3.026027494	-3.72029105	-3.409570766	-3.033045284	-2.75706709
chr16_57536204_rs4784812_A_Neanderthal_single_seq	-7.400262236	-5.89870421	-10.71524391	-4.506286529	-11.34563886	-4.155718571	-10.95869579	-3.671011914	-10.75414447	-5.830776776
chr5_5997831_rs375086334_C_Denisova_single_seq	-10.85969385	-3.131801332	-10.71524391	-3.77567643	-6.953321436	-4.883192716	-10.95869579	-3.769865301	-10.75414447	-3.645421734
chr5_36232429_rs1021218386_G_Denisova_single_seq	-2.777544813	-2.241875723	-3.920828046	-2.478805793	-7.88620724	-2.786024057	-3.540843274	-2.538729246	-1.596797538	-2.933224045
chr6_125769242_125769411_pos_28_C_pos_145_A_Denisova_haplotype	-3.720142502	-2.770751479	-5.04281857	-2.879654849	-11.34563886	-2.731781012	-10.95869579	-2.72454131	-1.93716085	-3.2851272
chr22_25497464_rs181391352_C_Neanderthal_single_seq	-2.533264367	-3.819477519	-2.067785486	-4.674231167	-3.160763516	-4.883192716	0.952321619	-3.057667612	-1.499115903	-4.126761604
chr10_77463105_rs562189245_C_Denisova_single_seq	-2.011070914	-3.353054634	-3.297391397	-2.879654849	-1.85178341	-3.162878362	-5.601143784	-2.374141277	-10.75414447	-3.063873898
chr6_42305537_rs57138942_T_Neanderthal_single_seq	-3.940830617	-3.435048006	-2.687337916	-3.22617861	-7.88620724	-3.780507052	-10.95869579	-4.115000787	-5.396592469	-3.207544259
chr20_50317092_rs373840702_G_Denisova_single_seq	-2.725267534	-2.135224098	-2.687337916	-2.600453241	-11.34563886	-2.629054711	-4.618845786	-2.495788724	-2.106686047	-2.650546767
chr19_5619923_rs60218719_T_Neanderthal_single_seq	-2.011070914	-2.317625144	-3.476839173	-2.229446324	-7.88620724	-3.162878362	-10.95869579	-2.582987166	-7.294712855	-2.702824045
chr8_23129830_23129999_pos_36_C_pos_137_C_Neanderthal_haplotype	-1.448182867	-2.881356967	-1.508229592	-3.514235283	-7.88620724	-2.533159284	-1.127388545	-2.582987166	-6.36182705	-2.702824045
chr14_67684945_rs118016666_T_Neanderthal_single_seq	-0.233072202	-0.52984576	-1.087710028	-0.472016627	-1.955469903	-0.446515302	0.48269224	-0.488403798	-2.383457066	-0.406678231
chr6_155735208_155735377_pos_13_T_pos_160_C_Denisova_haplotype	-0.892467596	-3.001151479	-1.368730179	-2.518226143	-6.953321436	-2.962181012	-10.95869579	-2.413561626	-0.689401708	-2.813429533
chr9_134300997_rs945193115_T_Denisova_single_seq	-3.208642163	-2.135224098	-2.259916692	-1.315376503	-2.93201093	-1.99694643	-1.751681469	-1.56290292	-7.294712855	-1.816306294
chr6_5004528_rs563620_G_Tewhey_single_seq	-3.528776976	-3.275471693	-4.375393909	-2.879654849	-7.88620724	-3.895066816	-4.300484306	-3.121514094	-4.823407136	-2.600097744
chr17_13939622_rs71366131_T_Denisova_single_seq	-5.905497544	-4.194689038	-3.215398025	-2.931932128	-11.34563886	-3.396077539	-10.95869579	-4.978679316	-7.294712855	-3.454056209
chr1_159895903_rs192461258_C_Neanderthal_single_seq	-1.604665285	-3.131801332	-3.476839173	-3.292981981	-11.34563886	-3.236501226	-10.95869579	-3.258364962	-7.294712855	-2.702824045
chr1_54812386_rs373756435_G_Neanderthal_single_seq	-0.42819625	-0.622880085	0.421106429	-0.702332855	1.70437981	-0.7763831	0.503295162	-0.377060728	-0.830816988	-1.018444178
chr1_38524836_rs183926644_T_Neanderthal_single_seq	-0.449242503	-0.990263163	-0.691489559	-0.521226549	-0.719017207	-0.67054684	-0.387891351	-0.477919049	-1.201475376	-0.43956784
chr10_43631090_rs77746595_C_Neanderthal_single_seq	-2.578923084	-1.670506167	-1.368730179	-1.560810536	-3.694587168	-2.096253631	-2.462840762	-1.376086921	-1.905521533	-1.506523629
chr3_177040731_rs188659225_G_Denisova_single_seq	-4.928956517	-4.34510588	-2.863494871	-3.596228655	-7.88620724	-5.141504712	-4.618845786	-4.759669534	-10.75414447	-4.445123084
chr1_65465932_65466101_pos_61_G_pos_112_G_Denisova_haplotype	-5.187268513	-3.201848829	-10.71524391	-2.7333104	-11.34563886	-2.962181012	-10.95869579	-3.491564138	-10.75414447	-4.277178447
chr6_153453344_rs372597711_T_Denisova_single_seq	-4.201482372	-2.526471034	-1.997567489	-3.162332128	-11.34563886	-2.901040717	-4.300484306	-2.582987166	-10.75414447	-3.2851272
chr16_23528075_rs1024745967_G_Denisova_single_seq	-1.076695646	-1.243721783	-0.883936668	-1.602570182	-4.426775622	-1.340224304	-1.005954542	-1.654388083	-3.033045284	-1.529944517
chr1_64504996_rs371122676_T_Denisova_single_seq	0.055438594	-0.046350899	-0.392189152	0.043233708	0.670124628	0.040159126	0.132078266	0.147898224	-2.520524796	0.137611316
chr2_102705038_rs532002516_A_Denisova_single_seq	-4.928956517	-5.180475179	-1.898260289	-3.980658168	-11.34563886	-4.883192716	-10.95869579	-5.551864649	-10.75414447	-3.86610985
chr5_32071404_rs77759732_T_Neanderthal_single_seq	-4.065277988	-3.353054634	-0.806851291	-3.292981981	-11.34563886	-3.674378701	-10.95869579	-3.057667612	-3.176715645	-2.813429533
chr15_101499091_rs372458195_C_Denisova_single_seq	-1.491187393	-1.484394059	-0.182887987	-1.386547285	-1.467587946	-2.029295208	-3.045806453	-1.94074986	-1.729004911	-1.936350146
chr1_89556528_89556697_pos_68_C_pos_105_G_Denisova_haplotype	-0.617710705	-1.086371612	-0.315431953	-1.214799548	-7.88620724	-0.998546758	-1.259991122	-0.871869699	-1.93716085	-1.194386037
chr3_183514766_rs371009219_T_Denisova_single_seq	-1.980110605	-1.484394059	-1.835660663	-0.949338405	-1.646934192	-1.46741632	-2.462840762	-1.33766401	-0.860842942	-1.875080003
chr3_110763343_110763512_pos_83_G_pos_89_A_Denisova_haplotype	-0.110662473	-0.062552024	-1.201516316	-0.129147522	0.35610078	-0.243125616	-0.235034844	0.085643814	-2.841255137	-0.272232624
chr5_32074173_rs79901850_A_Neanderthal_single_seq	-6.467376432	-3.353054634	-1.662675861	-4.506286529	-7.88620724	-4.883192716	-3.540843274	-2.827267612	-10.75414447	-3.751550085
chr22_30949923_rs117664189_C_Neanderthal_single_seq	-1.250515116	-1.243721783	-0.806851291	-1.120779639	-2.627962436	-0.998546758	-2.174060943	-0.844673889	-0.987615565	-0.761218734
chr3_12802625_rs376678884_A_Denisova_single_seq	-0.703610778	-2.824994524	-2.179968535	-1.712584975	-11.34563886	-2.487500567	-3.2375966	-1.476874753	-3.254298586	-1.845393872
chr2_161372690_rs145746534_C_Neanderthal_single_seq	-0.768258468	-1.746992012	-1.532849559	-1.214799548	-4.312215857	-1.097968063	0.091833117	-1.094033357	-1.090586369	-1.352431186
chr2_98363007_rs76992218_G_Denisova_single_seq	-3.359847967	-5.180475179	-10.71524391	-6.621763747	-11.34563886	-4.664182934	-10.95869579	-3.769865301	-10.75414447	-3.645421734
chr6_146051079_rs117785966_T_Neanderthal_single_seq	0.474020572	-0.575613121	-0.559160836	-0.976534216	-3.064868089	-0.571946904	-1.933556227	-0.753333577	-1.756964992	-0.747426133
chr11_100427512_rs72992361_A_Neanderthal_single_seq	-4.709946735	-2.940011184	-2.032249328	-2.780461493	-2.466055609	-2.278654677	-7.49926417	-3.258364962	-1.596797538	-3.546568347
chr14_66057930_rs117737031_G_Neanderthal_single_seq	-3.528776976	-2.439272592	-1.898260289	-2.13449792	-11.34563886	-2.400302125	-10.95869579	-1.99952357	-1.969509628	-2.702824045
chr20_46686165_rs16993240_C_Neanderthal_single_seq	-2.042710231	-2.668025178	-4.057032429	-2.931932128	-2.974951452	-2.580310377	-1.680246331	-3.057667612	-1.385638012	-3.133921396
chr11_122552600_rs11218752_T_QTLs_single_seq	-3.621289115	-2.940011184	-1.325074956	-3.042537616	-1.792969761	-4.155718571	-2.54506786	-3.990553416	-3.515739734	-4.126761604
chr15_63074740_rs374953180_T_Neanderthal_single_seq	-7.400262236	-3.201848829	-6.322926489	-6.621763747	-11.34563886	-4.155718571	-10.95869579	-4.56956665	-10.75414447	-5.427421082
chr3_177053049_rs367841727_T_Denisova_single_seq	-3.528776976	-2.7184742	-4.565496793	-2.829205827	-11.34563886	-2.962181012	-10.95869579	-2.675796977	-10.75414447	-3.367120572
chr12_131040922_rs60491450_A_Neanderthal_single_seq	-4.928956517	-5.89870421	-2.994144723	-5.341655828	-11.34563886	-5.141504712	-10.95869579	-4.251205171	-10.75414447	-4.277178447
chr17_11773774_rs192981561_G_Denisova_single_seq	-2.831787858	-5.89870421	-7.255812293	-3.514235283	-11.34563886	-3.026027494	-3.2375966	-4.978679316	-3.103092782	-3.2851272
chr3_142726069_142726238_pos_35_T_pos_137_T_Denisova_haplotype	-1.214035422	-3.201848829	-10.71524391	-2.829205827	-11.34563886	-3.674378701	-3.045806453	-2.538729246	-1.547130153	-3.546568347
chr10_16932035_rs117466020_C_Neanderthal_single_seq	-0.57082778	-0.095510511	1.041729314	-0.047575718	-0.596607477	-0.243125616	-0.962928638	-0.135453285	-1.038182483	-0.167505622
chr1_40711073_rs372189667_A_Denisova_single_seq	-2.674818512	-2.00427758	-4.565496793	-1.807066849	-3.768210031	-1.934346804	-0.802612713	-1.884277091	-10.75414447	-1.679064578
chr8_21613153_rs371639546_C_Neanderthal_single_seq	-1.628472674	-1.72104356	-2.067785486	-1.961513119	-7.88620724	-1.816750573	-3.307644098	-1.803508145	-2.671995432	-1.936350146
chr14_56634088_rs138671911_T_Denisova_single_seq	-4.928956517	-6.460583098	-10.71524391	-3.363029478	-11.34563886	-3.895066816	-2.725076112	-3.990553416	-3.033045284	-4.635225967
chr17_73481423_rs374082449_G_Denisova_single_seq	-2.108149795	-2.940011184	-1.201516316	-2.780461493	-1.646934192	-2.679503733	-2.347670992	-3.057667612	0.388600804	-2.600097744
chr3_15644195_rs73030389_G_Neanderthal_single_seq	-3.359847967	-2.668025178	-7.255812293	-2.687651683	-11.34563886	-2.629054711	-2.275701205	-2.454089433	-10.75414447	-2.650546767
chr16_75110672_rs370869472_A_Denisova_single_seq	-3.208642163	-3.275471693	-3.796380675	-3.514235283	-3.263489818	-2.901040717	-10.95869579	-2.937873099	-10.75414447	-3.367120572
chr20_19570894_rs377602269_C_Denisova_single_seq	-0.849865237	-1.528719974	-0.315431953	-1.667567436	-6.391442549	-1.402419066	-5.601143784	-1.654388083	-10.75414447	-1.051957765
chr1_4080742_rs12026010_G_Denisova_single_seq	-1.109824427	-0.829146167	-2.219388885	-0.935930362	-2.93201093	-0.861188806	-0.455863985	-0.871869699	-7.294712855	-0.876580466
chr15_35224327_rs375575613_T_Denisova_single_seq	-3.138594666	-2.439272592	-2.743700358	-2.780461493	-7.88620724	-2.166471627	-4.164279923	-2.495788724	-3.835281236	-2.329645867
chr15_58118698_rs575647501_A_Denisova_single_seq	-2.831787858	-3.934037283	-10.71524391	-4.095217932	-3.317732862	-4.155718571	-10.95869579	-2.827267612	-2.473373703	-3.645421734
chr19_51439570_rs374239990_A_Denisova_single_seq	-1.250515116	-1.399629887	-7.255812293	-1.231082961	-7.88620724	-1.582708873	-2.677925019	-1.7270223	-1.93716085	-0.985691465
chr14_69996417_rs371470044_T_Neanderthal_single_seq	-5.50214185	-5.180475179	-10.71524391	-3.874529817	-7.88620724	-4.155718571	-2.048802705	-4.251205171	-2.841255137	-5.830776776
chr19_9439434_rs992140112_T_Neanderthal_single_seq	-1.469524898	-4.194689038	-3.920828046	-2.478805793	-0.935187508	-3.092830865	-6.566378366	-3.188317465	-5.081719131	-2.872083751
chr3_23824829_rs1054294718_G_Neanderthal_single_seq	1.013365693	0.904072705	1.054180729	0.678970126	-0.719017207	0.536456689	1.448306359	0.632164007	0.394967518	0.635513526
chr6_149461980_rs368631239_T_Denisova_single_seq	-3.940830617	-2.135224098	-10.71524391	-2.13449792	-11.34563886	-2.443242647	-1.906127738	-2.374141277	2.329501054	-2.000338241
chr6_78104273_rs6899965_T_QTLs_single_seq	-7.400262236	-3.819477519	-1.997567489	-4.095217932	-11.34563886	-3.895066816	-7.49926417	-4.115000787	-10.75414447	-3.546568347
chr10_65079585_65079754_pos_59_A_pos_113_C_Neanderthal_haplotype	-4.519843852	-4.703153401	-10.71524391	-3.77567643	-3.5577363	-5.456378049	-10.95869579	-4.115000787	-10.75414447	-2.997070527
chr1_226085829_rs80163165_G_Neanderthal_single_seq	-2.363838828	-1.262313471	-3.384327034	-1.198697874	-11.34563886	-1.320074604	-1.111638443	-1.395689057	-1.108486041	-1.001974878
chr3_5003993_5004162_pos_19_C_pos_35_A_pos_105_T_pos_106_A_pos_153_T_Denisova_haplotype	-2.578923084	-3.064997961	-4.375393909	-2.687651683	-7.88620724	-2.240282866	-4.039832552	-2.582987166	-4.604397354	-2.033429028
chr19_4161190_rs545863392_T_Denisova_single_seq	-3.071791295	-3.614495781	-4.207449272	-4.86433405	-11.34563886	-3.314084167	-7.49926417	-7.449985035	-10.75414447	-4.854235749
chr3_12722457_rs371549677_G_Denisova_single_seq	-3.138594666	-2.572129751	-3.215398025	-2.296404747	-5.414901521	-2.358602833	-3.925272787	-2.060793713	-10.75414447	-2.55135341
chr3_14199125_rs3731132_C_Denisova_single_seq	-1.345966259	-1.973317271	-3.57569256	-1.908172661	-2.320499297	-2.400302125	-0.548244437	-2.628645883	-3.033045284	-1.967989464
chr14_70837245_rs975483927_T_Denisova_single_seq	-2.725267534	-4.34510588	-5.761047602	-3.514235283	-11.34563886	-3.895066816	-3.819144436	-3.671011914	-10.75414447	-2.933224045
chr8_1811426_rs77815092_C_QTLs_single_seq	-1.581244396	-1.399629887	-1.963699853	-1.442328526	1.058704433	-1.84526326	-1.961516308	-1.702402333	-3.103092782	-1.08626842
chr3_142728161_rs375052829_C_Denisova_single_seq	-2.626074178	-2.135224098	-2.259916692	-2.558753949	-5.988086854	-1.606915733	-10.95869579	-2.124781808	-3.336291958	-2.067296664
chr21_35940877_rs375160887_A_Denisova_single_seq	-2.075059009	-2.881356967	-1.963699853	-2.600453241	-3.160763516	-2.533159284	-3.045806453	-3.671011914	-4.823407136	-3.207544259
chr12_22492270_rs73072707_G_Neanderthal_single_seq	-3.940830617	-3.713349168	-2.687337916	-3.514235283	-3.927786344	-3.674378701	-10.95869579	-3.258364962	-2.966241914	-5.427421082
chr3_133524282_rs371355996_A_Denisova_single_seq	-7.400262236	-4.922163183	-10.71524391	-4.219665303	-11.34563886	-4.306135413	-10.95869579	-5.551864649	-10.75414447	-5.112547745
chr3_154433925_rs115979184_C_Neanderthal_single_seq	-5.50214185	-5.89870421	-4.057032429	-3.980658168	-7.88620724	-4.474080051	-10.95869579	-5.236991311	-10.75414447	-5.112547745
chr5_149613596_rs375481332_A_Neanderthal_single_seq	-1.677299501	-1.528719974	-3.681820911	-1.231082961	-2.662644275	-1.788790491	-0.948867172	-1.33766401	0.639782202	-1.394804131
chr17_11777275_11777444_pos_13_C_pos_159_A_Denisova_haplotype	-3.720142502	-3.819477519	-10.71524391	-4.219665303	-11.34563886	-4.306135413	-10.95869579	-3.990553416	-7.294712855	-3.99055722
chr12_58194911_58195080_pos_44_A_pos_128_T_Neanderthal_haplotype	1.217455661	1.668945254	1.138455508	1.734321359	1.890823862	1.957353066	0.755979038	1.836887714	1.960315715	2.110791513
chr1_45126966_rs149305874_A_Denisova_single_seq	-3.007944813	-3.131801332	-5.761047602	-3.596228655	-11.34563886	-3.575525314	-7.49926417	-3.409570766	-3.176715645	-3.86610985
chr3_128546426_rs73198887_A_Denisova_single_seq	-4.351899214	-4.922163183	-5.04281857	-4.86433405	-11.34563886	-4.883192716	-10.95869579	-4.401622013	-10.75414447	-5.427421082
chr20_17777946_rs536738855_T_Denisova_single_seq	-5.50214185	-3.713349168	-10.71524391	-5.083343832	-11.34563886	-3.314084167	-10.95869579	-4.978679316	-3.176715645	-3.645421734
chr22_20903439_rs12484992_C_Neanderthal_single_seq	-2.578923084	-3.064997961	-1.963699853	-2.403056372	-1.871933109	-2.240282866	-4.039832552	-2.261958227	-3.033045284	-2.41428568
chr6_135191024_rs9483766_A_Denisova_single_seq	-5.187268513	-3.934037283	-10.71524391	-5.083343832	-11.34563886	-4.883192716	-7.49926417	-3.990553416	-10.75414447	-2.997070527
chr6_155302637_155302806_pos_26_T_pos_35_G_pos_147_C_Denisova_haplotype	-7.400262236	-4.513050518	-10.71524391	-4.674231167	-11.34563886	-5.141504712	-10.95869579	-5.236991311	-10.75414447	-5.112547745
chr15_51695181_rs76091007_G_Neanderthal_single_seq	-2.363838828	-1.62167934	-1.016539245	-1.782859989	-4.687427376	-2.318075027	-2.824269469	-1.702402333	-3.423227595	-1.679064578
chr12_56303827_rs375445655_C_Neanderthal_single_seq	0.257299823	-1.441389533	-3.384327034	-1.136030257	-3.064868089	-1.115225387	-2.079112539	-1.046779296	-1.701576422	-1.506523629
chr3_7734428_rs7624525_A_Denisova_single_seq	-2.946804518	-2.619280844	-3.476839173	-2.478805793	-11.34563886	-2.487500567	-7.49926417	-2.157872594	-10.75414447	-2.28911806
chr1_171279870_rs372393061_T_Denisova_single_seq	-3.007944813	-3.353054634	-5.357691907	-3.292981981	-1.682080755	-4.155718571	-7.49926417	-3.990553416	-10.75414447	-3.546568347
chr16_72151373_rs370620937_T_Denisova_single_seq	-5.50214185	-4.194689038	-4.784506575	-3.292981981	-11.34563886	-6.421612631	-6.566378366	-3.578499775	-3.176715645	-3.99055722
chr1_203031144_rs374987055_G_Denisova_single_seq	-2.946804518	-1.62167934	-5.357691907	-2.296404747	-4.10723412	-2.029295208	-3.2375966	-2.22642207	-3.835281236	-2.28911806
chr1_89549839_rs11800383_A_QTLs_single_seq	-3.282265027	-2.068265675	-1.930609067	-2.229446324	-6.953321436	-2.679503733	-2.632266302	-2.582987166	-3.835281236	-2.600097744
chr15_66603843_66604012_pos_20_G_pos_147_G_pos_153_C_Denisova_haplotype	-2.725267534	-2.824994524	-3.297391397	-2.558753949	-11.34563886	-2.679503733	-4.300484306	-1.884277091	-0.922837229	-2.813429533
chr6_89943489_rs186574553_G_Denisova_single_seq	-2.489006448	-4.058484654	-4.375393909	-3.874529817	-11.34563886	-3.314084167	-4.300484306	-3.188317465	-10.75414447	-3.454056209
chr3_133364730_rs373045742_C_Denisova_single_seq	1.712769535	-0.871333239	-0.426377838	-0.845409052	-1.241040105	-1.030931845	-0.48600495	-0.753333577	0.481271462	-0.60382083
chr2_134886926_rs12613992_T_QTLs_single_seq	-2.533264367	-1.103031093	-0.762502665	-0.990326816	-2.890311639	-1.150371949	-2.141712166	-0.986089168	-2.340516544	-0.891671556
chr3_122735001_rs372870608_T_Denisova_single_seq	-4.519843852	-2.824994524	-5.761047602	-3.683164292	-11.34563886	-3.396077539	-3.307644098	-3.258364962	-3.336291958	-3.063873898
chr1_64493411_rs376101190_G_Denisova_single_seq	-2.363838828	-3.275471693	-4.057032429	-4.095217932	-7.88620724	-4.155718571	-2.503368569	-2.774990333	-3.614593121	-2.872083751
chr9_74559272_rs377018995_A_Neanderthal_single_seq	-5.905497544	-3.819477519	-7.255812293	-3.980658168	-11.34563886	-4.019514187	-10.95869579	-3.409570766	-10.75414447	-4.854235749
chr9_94826208_rs76398660_A_Neanderthal_single_seq	0.445797938	-0.181359454	-1.051685808	0.043233708	0.224691242	-0.291348522	-0.066152972	-0.152026644	-0.987615565	-0.406678231
chr8_36958172_rs1044810970_C_Denisova_single_seq	-1.060412233	-0.463806999	-3.681820911	-0.207531548	-0.171337315	-0.361688813	-1.19216688	-0.416562033	-1.874561224	-0.176718265
chr1_208916495_rs75822751_C_Neanderthal_single_seq	-1.469524898	-2.241875723	-5.04281857	-2.931932128	-2.890311639	-2.8423865	-5.601143784	-2.374141277	-10.75414447	-1.816306294
chr10_131363527_rs117716454_A_Neanderthal_single_seq	-3.208642163	-1.6458862	-7.255812293	-2.074501955	-1.892368225	-1.558901484	-2.54506786	-1.884277091	-2.106686047	-1.46079254
chr22_47149113_47149282_pos_21_G_pos_82_T_pos_89_T_pos_109_G_pos_118_G_pos_151_T_Neanderthal_haplotype	-3.720142502	-3.819477519	-2.863494871	-4.506286529	-11.34563886	-4.664182934	-10.95869579	-4.978679316	-6.36182705	-4.277178447
chr19_5618061_rs4807799_A_Neanderthal_single_seq	-2.946804518	-2.317625144	-3.796380675	-2.687651683	-11.34563886	-2.358602833	-2.110072848	-2.19174023	-3.254298586	-2.41428568
chr14_61924648_61924817_pos_57_C_pos_63_C_pos_88_G_pos_116_G_Denisova_haplotype	-0.835939501	-0.272641953	-1.930609067	-0.333721646	-0.476045016	0.016585153	0.653712004	-0.071000578	-1.126610589	0.04554212
chr16_27702950_27703119_pos_13_C_pos_160_A_Denisova_haplotype	-4.709946735	-4.922163183	-3.796380675	-4.506286529	-11.34563886	-3.674378701	-3.540843274	-2.72454131	-10.75414447	-3.645421734
chr6_46283120_rs960619789_T_Neanderthal_single_seq	-2.446065926	-4.194689038	-1.261973278	-5.083343832	-11.34563886	-4.474080051	-10.95869579	-3.057667612	-10.75414447	-4.277178447
chr14_63755567_rs61308883_G_Neanderthal_single_seq	-0.966392324	0.054741283	-0.677696958	-0.909482416	-0.647802501	-0.536642654	-0.669829715	-0.22905713	-1.499115903	-0.343066382
chr17_11903490_rs9892598_A_Denisova_single_seq	-1.326364122	-0.103869139	-2.481624235	-0.624987648	-1.792969761	-0.762721113	-2.079112539	-0.655569168	0.579569953	-0.591447726
chr16_73248641_rs541169437_C_Denisova_single_seq	-5.905497544	-3.201848829	-10.71524391	-4.355869687	-11.34563886	-3.895066816	-10.95869579	-2.937873099	-10.75414447	-3.454056209
chr14_81398885_81399054_pos_52_C_pos_120_G_Neanderthal_haplotype	-2.725267534	-1.884233727	-7.255812293	-2.478805793	-2.810363482	-2.731781012	-5.286270447	-1.99952357	-6.36182705	-2.55135341
chr19_8583152_rs374324293_T_Denisova_single_seq	-2.888150301	-3.131801332	-3.137815084	-4.219665303	-11.34563886	-3.314084167	-7.49926417	-3.188317465	-2.782600919	-3.454056209
chr4_20725528_rs150416221_G_Neanderthal_single_seq	-10.85969385	-4.922163183	-7.255812293	-4.219665303	-7.88620724	-4.019514187	-10.95869579	-3.769865301	-10.75414447	-5.112547745
chr3_110827547_rs1015104860_G_Denisova_single_seq	2.032279664	1.782137351	2.217893456	1.636746204	2.926188882	1.634960576	2.514375725	1.817865676	1.867220621	1.777984783
chr5_43657352_43657521_pos_86_T_pos_87_T_Neanderthal_haplotype	-3.071791295	-1.827760958	-2.633094871	-1.198697874	-2.067189401	-1.656583118	-2.987152235	-1.654388083	-1.144965735	-1.416466625
chr6_85289821_rs368021101_A_Neanderthal_single_seq	-2.888150301	-4.058484654	-1.746577119	-3.514235283	-11.34563886	-4.474080051	-1.727474608	-3.875993652	-7.294712855	-3.86610985
chr18_59655404_rs62096567_T_Neanderthal_single_seq	-7.400262236	-4.34510588	-2.259916692	-4.095217932	-4.206087507	-4.474080051	-7.49926417	-4.759669534	-7.294712855	-4.445123084
chr22_20925760_rs5751448_G_Neanderthal_single_seq	-1.513180121	-3.275471693	-0.347829161	-2.478805793	0.620506054	-2.13093547	-1.906127738	-2.582987166	-10.75414447	-2.067296664
chr1_85792954_rs12042485_G_Neanderthal_single_seq	-2.404366634	-3.934037283	-4.784506575	-3.363029478	-11.34563886	-2.443242647	-3.458849902	-2.827267612	-10.75414447	-3.86610985
chr1_202781351_rs192927508_T_Denisova_single_seq	-4.519843852	-5.89870421	-10.71524391	-3.77567643	-11.34563886	-4.474080051	-2.588008382	-5.955220343	-10.75414447	-4.445123084
chr15_66716720_rs1053161938_C_Denisova_single_seq	-1.406423221	-1.005843175	-2.067785486	-1.332842758	-2.93201093	-0.749187289	-0.828125226	-0.986089168	0.579569953	-1.001974878
chr12_104020430_rs533868223_C_Denisova_single_seq	-0.768258468	-2.035916897	-0.358791942	-1.480751437	-6.953321436	-1.558901484	-4.164279923	-1.356747556	-0.261289853	-1.46079254
chr5_149613446_149613615_pos_22_A_pos_119_T_pos_151_A_Neanderthal_haplotype	-2.888150301	-2.482213114	-1.368730179	-2.780461493	-3.064868089	-2.318075027	-7.49926417	-2.124781808	-4.246349833	-2.329645867
chr1_4069100_rs12027274_C_Denisova_single_seq	0.681886805	0.163211318	0.177298905	0.197198778	-2.188291924	0.108654349	0.329593553	0.201066657	0.349798957	0.24500426
chr17_76877447_rs376687229_A_Denisova_single_seq	-10.85969385	-4.513050518	-10.71524391	-6.059884859	-11.34563886	-3.895066816	-4.618845786	-3.769865301	-10.75414447	-5.830776776
chr9_127112499_127112668_pos_70_C_pos_103_C_Neanderthal_haplotype	-4.709946735	-5.495348516	-3.215398025	-5.656529165	-4.551222993	-3.483013176	-10.95869579	-5.551864649	-7.294712855	-4.126761604
chr9_97582438_rs55692018_G_Neanderthal_single_seq	-0.822146901	-1.42035862	-2.530368569	-1.404902432	-1.595769432	-1.606915733	-0.296027413	-1.435710904	-2.002600414	-1.602578733
chr22_34146173_rs16992967_A_Neanderthal_single_seq	-4.709946735	-3.435048006	-3.920828046	-2.931932128	-11.34563886	-4.306135413	-3.307644098	-3.331987825	-10.75414447	-3.063873898
chr15_52044778_rs78640146_T_Neanderthal_single_seq	-3.138594666	-2.7184742	-6.322926489	-3.683164292	-11.34563886	-3.162878362	-3.819144436	-3.671011914	-3.515739734	-2.504202317
chr22_31009557_rs187224311_T_Neanderthal_single_seq	-3.44184134	-2.770751479	-1.718064431	-3.162332128	-11.34563886	-2.240282866	-10.95869579	-3.258364962	-10.75414447	-3.2851272
chr9_135546609_rs376263557_G_Denisova_single_seq	-3.528776976	-2.668025178	-1.635759128	-1.645574708	-0.483776519	-2.166471627	-2.174060943	-2.22642207	-3.103092782	-2.504202317
chr2_3787614_rs149459313_C_Neanderthal_single_seq	-0.110662473	-0.442449169	-1.06958548	-0.248380682	-3.5577363	-0.372023349	-1.85278728	-0.457175413	-1.072906061	-0.242908545
chr9_95370289_rs72754493_T_Neanderthal_single_seq	-2.142017431	-2.881356967	-5.04281857	-2.045414376	-3.064868089	-2.202905256	-10.95869579	-3.258364962	-2.782600919	-3.207544259
chr12_55383286_rs79468837_G_Neanderthal_single_seq	-10.85969385	-5.89870421	-10.71524391	-3.874529817	-7.88620724	-4.883192716	-10.95869579	-5.236991311	-10.75414447	-4.445123084
chr17_55068130_rs375045845_A_Denisova_single_seq	-1.109824427	-2.241875723	-3.137815084	-2.687651683	-2.698180433	-2.278654677	-2.677925019	-2.157872594	-1.429963927	-2.504202317
chr12_32960906_rs190598103_A_Denisova_single_seq	-7.400262236	-3.819477519	-4.057032429	-3.22617861	-11.34563886	-2.8423865	-3.627778911	-3.990553416	-10.75414447	-2.650546767
chr12_58943226_rs117068771_T_Neanderthal_single_seq	-2.212235428	-1.13693853	-5.357691907	-1.332842758	-2.044142664	-1.300202458	-2.930789792	-0.927849371	-0.251312669	-1.121414983
chr1_20963223_20963392_pos_21_T_pos_152_A_Denisova_haplotype	0.571281318	-0.95959899	-0.369838665	-1.004252552	0.085336314	-1.340224304	0.553550854	-1.752069718	0.867449566	-1.194386037
chr14_61200307_rs374847909_G_Denisova_single_seq	-5.50214185	-3.819477519	-2.388814425	-4.219665303	-11.34563886	-4.019514187	-10.95869579	-3.578499775	-10.75414447	-3.133921396
chr5_78538669_rs193168100_G_Denisova_single_seq	-6.467376432	-3.819477519	-1.835660663	-3.436652342	-7.88620724	-4.155718571	-10.95869579	-5.236991311	-3.720721472	-3.133921396
chr12_98800128_rs372630572_G_Denisova_single_seq	-2.626074178	-3.201848829	-10.71524391	-3.363029478	-3.62453967	-3.575525314	-3.458849902	-3.671011914	-10.75414447	-3.367120572
chr10_77484341_rs531195453_A_Neanderthal_single_seq	-2.011070914	-3.521983643	-10.71524391	-3.22617861	-7.88620724	-3.575525314	-2.347670992	-2.827267612	-2.07114989	-3.99055722
chr4_20754064_rs142343178_G_Neanderthal_single_seq	-3.359847967	-4.058484654	-2.580817592	-4.095217932	-11.34563886	-3.674378701	-10.95869579	-3.875993652	-10.75414447	-4.445123084
chr6_137028574_rs117092027_G_Denisova_single_seq	-1.143731864	-0.272641953	-2.344556505	-0.183565963	-2.771991672	-0.090269109	-0.704848304	-0.329158086	-7.294712855	-0.122304711
chr12_104604558_104604727_pos_29_C_pos_143_G_Denisova_haplotype	-4.351899214	-5.89870421	-2.530368569	-3.980658168	-11.34563886	-3.575525314	-5.601143784	-4.978679316	-3.614593121	-4.854235749
chr5_117451713_rs554144164_T_Denisova_single_seq	-1.406423221	-0.575613121	-1.106065174	-0.657629199	-0.639142841	-0.595972356	0.785717622	-0.436725814	-1.57175012	-0.374521735
chr6_126954986_rs779451633_G_Denisova_single_seq	-2.212235428	-2.881356967	-3.57569256	-2.440433982	-2.266154075	-2.962181012	-3.045806453	-2.538729246	-4.09593299	-2.872083751
chr1_56081801_rs368032472_T_Neanderthal_single_seq	-7.400262236	-3.131801332	-10.71524391	-3.22617861	-11.34563886	-4.155718571	-3.72029105	-4.56956665	-10.75414447	-3.99055722
chr9_134339797_134339966_pos_25_C_pos_147_T_Denisova_haplotype	-4.709946735	-2.940011184	-10.71524391	-3.363029478	-7.88620724	-3.780507052	-3.458849902	-3.769865301	-10.75414447	-3.063873898
chr1_233650589_rs80256609_G_Neanderthal_single_seq	-0.906952607	-1.551404326	-2.863494871	-1.461412072	-1.364071577	-1.340224304	-3.627778911	-1.016115122	-1.342633485	-1.352431186
chr6_158146738_rs76711670_A_QTLs_single_seq	-1.949800771	-1.319570788	-1.346737451	-1.151443812	-1.422311374	-1.320074604	-2.019116575	-1.829931869	0.53990184	-0.969589791
random_43115_random_single_seq	-3.826270853	-2.824994524	-2.301615983	-2.074501955	-11.34563886	-2.580310377	-10.95869579	-1.94074986	-2.383457066	-2.000338241
chr12_7090738_rs782597502_G_Denisova_single_seq	-5.187268513	-4.058484654	-10.71524391	-4.095217932	-11.34563886	-4.883192716	-10.95869579	-3.671011914	-10.75414447	-3.645421734
chr9_128069117_rs376510269_G_Denisova_single_seq	0.263780944	-0.55254796	-1.460215342	-0.922645783	-0.040147067	-0.457478083	-3.627778911	-0.655569168	-1.342633485	-0.861645601
chr3_125311501_rs372942706_C_Denisova_single_seq	-2.404366634	-3.819477519	-3.476839173	-3.101191833	-7.88620724	-2.786024057	-10.95869579	-2.996527317	-10.75414447	-2.813429533
chr14_61528148_rs373715935_A_Denisova_single_seq	-3.826270853	-4.513050518	-10.71524391	-5.341655828	-11.34563886	-4.155718571	-5.286270447	-2.996527317	-2.03646805	-3.751550085
chr1_38476947_rs369723456_G_Neanderthal_single_seq	-0.13603291	0.163211318	0.265609694	0.029629694	0.427912487	-0.056540044	0.429859715	-0.00930459	-0.397692503	-0.069869078
chr6_134954713_134954882_pos_22_A_pos_46_C_pos_151_A_Denisova_haplotype	-2.142017431	-1.827760958	-10.71524391	-1.831686816	-2.974951452	-1.874350839	-1.879211005	-1.777559693	-2.473373703	-1.936350146
chr12_3628622_rs1023540204_A_Denisova_single_seq	-1.160989188	-0.761465134	-0.052575537	-0.909482416	-1.335810242	-1.030931845	-1.751681469	-0.597668338	-0.030483529	-0.937915741
chr6_150798539_rs979926875_T_Denisova_single_seq	-1.807125804	-0.788157756	-1.484022731	-1.120779639	0.166607784	-0.7093313	-1.906127738	-1.07810941	-2.520524796	-1.175794349
chr1_161941092_rs61809500_G_Neanderthal_single_seq	-3.826270853	-4.34510588	-1.106065174	-3.162332128	-3.374095305	-4.664182934	-4.164279923	-3.258364962	-10.75414447	-3.751550085
chr2_42198746_rs954189919_C_Denisova_single_seq	-1.780209071	-0.95959899	-2.530368569	-0.624987648	-3.160763516	-0.875820727	1.34935877	-1.356747556	-3.254298586	-0.641589873
chr5_43632753_rs13161298_A_Neanderthal_single_seq	-0.525420569	-1.103031093	-3.920828046	-1.42349412	-2.090610289	-1.261260956	-1.568526833	-1.046779296	-3.176715645	-1.627626151
chr3_4368658_rs368355112_C_Denisova_single_seq	-6.467376432	-3.064997961	-10.71524391	-3.292981981	-11.34563886	-2.901040717	-10.95869579	-2.937873099	-10.75414447	-2.41428568
chr19_10272525_rs921001445_G_Denisova_single_seq	-4.519843852	-4.194689038	-2.743700358	-3.363029478	-11.34563886	-2.580310377	0.036364678	-4.401622013	-3.254298586	-3.546568347
chr6_130774059_rs369055974_G_Denisova_single_seq	-5.187268513	-3.713349168	-10.71524391	-3.596228655	-7.88620724	-3.162878362	-6.566378366	-3.769865301	-2.180497286	-3.86610985
chr6_130708352_130708521_pos_37_A_pos_136_G_Denisova_haplotype	-2.176699271	-1.827760958	-4.057032429	-2.197097546	-3.263489818	-2.096253631	-4.039832552	-1.435710904	-2.619718153	-2.067296664
chr15_89181422_rs8025236_G_QTLs_single_seq	-2.725267534	-3.201848829	-0.899860616	-3.042537616	-3.211212539	-2.487500567	-1.444968193	-2.881510657	-1.385638012	-2.41428568
chr6_157900976_rs368649505_C_Denisova_single_seq	-3.621289115	-2.668025178	-2.927341353	-2.558753949	-11.34563886	-2.062385995	-1.801348854	-2.827267612	0.052405149	-2.933224045
chr1_12097437_rs888331940_T_Denisova_single_seq	-4.201482372	-2.7184742	-5.04281857	-1.961513119	-1.85178341	-2.962181012	-2.876546748	-3.409570766	-10.75414447	-3.367120572
chr5_78846612_rs374760773_G_Denisova_single_seq	-3.826270853	-3.713349168	-10.71524391	-4.095217932	-11.34563886	-3.396077539	-4.164279923	-3.409570766	-10.75414447	-4.277178447
chr2_101411032_rs74607186_A_QTLs_single_seq	-0.233072202	-1.695553585	-0.915962291	-2.13449792	-1.321884506	-1.423761097	-1.111638443	-1.856848602	-10.75414447	-2.101978503
chr1_1767669_rs373450236_A_Denisova_single_seq	-3.621289115	-4.058484654	-2.388814425	-4.674231167	-0.460705211	-3.674378701	-6.566378366	-4.115000787	-10.75414447	-4.854235749
chr1_40710136_rs921408149_T_Denisova_single_seq	-0.481398999	-1.119885199	-5.357691907	-0.990326816	-7.88620724	-1.73444527	-1.005954542	-1.245858549	-1.144965735	-0.891671556
chr6_125769386_rs375937009_A_Denisova_single_seq	0.534232821	1.31483122	0.483814912	1.172342628	0.064282382	0.955494588	0.445913609	1.045869992	0.738209472	1.053048971
chr14_81239225_rs373364252_C_Neanderthal_single_seq	-2.108149795	-3.201848829	-1.221388463	-2.780461493	-2.890311639	-3.236501226	-7.49926417	-3.057667612	-2.520524796	-2.600097744
chr6_94978934_rs377177293_C_Denisova_single_seq	-3.007944813	-2.668025178	-3.681820911	-3.436652342	-3.62453967	-2.202905256	-1.386943145	-2.72454131	-10.75414447	-2.41428568
chr16_85004703_rs1053233274_T_Denisova_single_seq	-2.674818512	-1.574451062	-2.927341353	-2.045414376	-3.374095305	-1.582708873	-1.020586463	-1.752069718	-1.163557423	-1.875080003
chr20_44441403_rs11537645_C_Neanderthal_single_seq	-1.406423221	-1.399629887	-1.718064431	-1.712584975	0.343048564	-1.99694643	-1.680246331	-1.395689057	-3.720721472	-1.705488303
chr22_43665637_43665806_pos_39_C_pos_133_C_Denisova_haplotype	-2.533264367	-2.3975733	-3.681820911	-3.292981981	-11.34563886	-2.786024057	-2.930789792	-2.413561626	-10.75414447	-2.504202317
chr9_94036674_rs10991866_G_Neanderthal_single_seq	1.156069633	0.508495012	1.702344928	0.395840072	2.719524799	0.296553256	1.081251371	0.45197888	1.002828753	0.299170924
chr20_50367918_rs371180355_C_Denisova_single_seq	-3.940830617	-3.131801332	-3.57569256	-4.219665303	-11.34563886	-2.679503733	-5.027958451	-3.258364962	-3.614593121	-3.063873898
chr10_131315469_rs7917287_G_Neanderthal_single_seq	-2.725267534	-4.194689038	-3.137815084	-3.77567643	-11.34563886	-3.780507052	-1.801348854	-3.769865301	-10.75414447	-3.133921396
chr2_158969664_rs185055402_G_Denisova_single_seq	-4.928956517	-2.940011184	-10.71524391	-2.780461493	-3.493889818	-2.443242647	-4.450901149	-2.881510657	-10.75414447	-3.063873898
chr1_55868140_rs74776894_G_Neanderthal_single_seq	-0.768258468	-0.871333239	-2.802354576	-1.151443812	1.92771967	-1.080914732	-1.879211005	-1.56290292	-0.816035147	-1.394804131
chr12_114331228_rs376824103_A_Denisova_single_seq	-4.709946735	-3.001151479	-5.761047602	-3.042537616	-7.88620724	-2.8423865	-10.95869579	-3.258364962	-6.36182705	-3.2851272
chr1_85809126_rs12039188_T_Neanderthal_single_seq	-1.980110605	-2.205442094	-5.357691907	-2.165458229	-11.34563886	-2.443242647	-10.95869579	-2.029833404	-1.701576422	-3.367120572
chr9_134396525_rs952564418_C_Denisova_single_seq	-4.351899214	-5.89870421	-10.71524391	-4.355869687	-11.34563886	-4.883192716	-10.95869579	-4.56956665	-10.75414447	-4.635225967
chr5_108954220_rs373282234_G_Denisova_single_seq	-0.936366369	-0.453088561	-1.346737451	-0.183565963	0.146715086	-0.124805649	-1.933556227	-0.063142742	0.14596759	-0.262391556
chr22_47149194_rs80188961_C_Neanderthal_single_seq	-5.50214185	-4.513050518	-4.057032429	-4.095217932	-11.34563886	-4.883192716	-2.824269469	-4.978679316	-10.75414447	-3.645421734
chr5_36171780_rs61755301_G_Denisova_single_seq	-3.940830617	-3.713349168	-6.322926489	-3.22617861	-3.927786344	-3.026027494	-1.826838828	-2.881510657	-4.823407136	-3.546568347
chr3_110644227_110644396_pos_50_G_pos_119_T_pos_122_T_Denisova_haplotype	-4.928956517	-4.34510588	-2.927341353	-3.436652342	-11.34563886	-4.306135413	-2.773820446	-3.671011914	-3.176715645	-2.933224045
chr1_168431457_168431626_pos_71_G_pos_99_G_pos_102_A_Neanderthal_haplotype	-4.519843852	-4.194689038	-10.71524391	-3.596228655	-11.34563886	-3.483013176	-3.458849902	-2.996527317	-10.75414447	-2.933224045
chr2_167467079_rs79204062_A_Denisova_single_seq	-2.011070914	-1.528719974	-1.201516316	-1.281065848	-3.694587168	-2.062385995	-2.079112539	-1.99952357	-3.720721472	-1.679064578
chr6_121539475_rs78531673_G_Neanderthal_single_seq	-4.351899214	-5.495348516	-7.255812293	-5.083343832	-11.34563886	-3.236501226	0.672026373	-4.251205171	-10.75414447	-6.392655664
chr1_89568290_89568459_pos_32_T_pos_52_G_pos_65_G_pos_140_T_Denisova_haplotype	-4.351899214	-2.317625144	-2.179968535	-3.874529817	-6.953321436	-3.575525314	-3.170793229	-3.331987825	-10.75414447	-3.063873898
chr3_128269355_rs902404884_T_Denisova_single_seq	0.550227387	1.204075816	0.440206819	1.368812999	0.799974917	1.279817609	0.725614522	1.280099076	0.052405149	1.389016287
chr5_56345474_rs146607950_C_Denisova_single_seq	-10.85969385	-3.131801332	-10.71524391	-3.683164292	-11.34563886	-3.162878362	-4.618845786	-2.881510657	-2.427714986	-3.645421734
chr12_98718649_rs993877537_C_Denisova_single_seq	-1.012636508	-1.225366636	-2.141596725	-0.962872229	-3.263489818	-1.186396169	-2.876546748	-1.001024033	-0.987615565	-1.232303989
chr12_133346212_rs13254_G_QTLs_single_seq	-4.928956517	-2.770751479	-7.255812293	-3.292981981	-11.34563886	-3.314084167	-10.95869579	-3.409570766	-10.75414447	-3.546568347
chr2_99465786_rs72811092_T_QTLs_single_seq	-0.438680999	-0.038318055	-1.583386952	-0.175665094	-0.813282934	-0.039966685	-1.801348854	-0.016873837	0.806665996	0.053442989
chr19_699245_rs72978252_G_Neanderthal_single_seq	-10.85969385	-3.934037283	-5.357691907	-4.355869687	-1.546357237	-5.141504712	-10.95869579	-4.978679316	-10.75414447	-5.112547745
chr19_733661_733830_pos_48_G_pos_72_T_pos_124_T_Denisova_haplotype	-0.188152788	0.446879882	0.772093703	0.488253411	-1.699980427	0.421485882	0.690111161	0.331970711	-0.271336516	0.272341791
chr19_739955_rs2238562_G_Denisova_single_seq	-1.980110605	-1.339172925	-0.650501147	-1.856734234	-0.288323981	-1.99694643	0.751680182	-1.752069718	-7.294712855	-2.101978503
chr8_8234219_rs4840955_A_QTLs_single_seq	-1.604665285	-0.885674262	-0.650501147	-1.004252552	-0.813282934	-0.905537433	-1.801348854	-1.630967195	-2.56926913	-1.416466625
chr6_138513161_rs77025401_C_Neanderthal_single_seq	-1.949800771	-1.6458862	-0.677696958	-1.182773926	-1.392897612	-1.064060626	-2.677925019	-1.777559693	-2.56926913	-1.787793606
chr16_68870496_68870665_pos_34_T_pos_64_C_pos_139_T_Denisova_haplotype	1.120802782	1.214197665	0.607247625	1.092808875	1.32965664	1.059129494	1.394175266	1.30763226	-1.108486041	1.041178128
chr14_66721058_rs117998761_C_Neanderthal_single_seq	-2.831787858	-2.668025178	-1.0340055	-1.961513119	-2.090610289	-2.962181012	-2.241019366	-2.996527317	-2.106686047	-3.063873898
chr1_31731302_rs916329281_G_Denisova_single_seq	-7.400262236	-3.819477519	-10.71524391	-4.219665303	-11.34563886	-4.019514187	-10.95869579	-4.251205171	-10.75414447	-4.635225967
chr1_38506265_rs77019850_G_Neanderthal_single_seq	-1.862514374	-1.574451062	-4.057032429	-1.350523065	-3.845792972	-2.062385995	-3.106946747	-1.7270223	-3.835281236	-1.875080003
chr16_58152679_rs146154351_C_Neanderthal_single_seq	-1.427151954	-2.526471034	-3.920828046	-2.478805793	-0.468354725	-3.092830865	-4.300484306	-2.937873099	-10.75414447	-2.650546767
chr1_225110195_rs79602683_C_Neanderthal_single_seq	-7.400262236	-3.934037283	-2.994144723	-3.162332128	-7.88620724	-3.575525314	-10.95869579	-3.671011914	-10.75414447	-4.854235749
chr6_21914037_rs912156171_C_Denisova_single_seq	-4.519843852	-3.713349168	-10.71524391	-3.683164292	-4.426775622	-3.575525314	-5.601143784	-4.401622013	-10.75414447	-5.112547745
chr10_64703334_rs4746751_G_Neanderthal_single_seq	-1.980110605	-1.746992012	-2.802354576	-2.197097546	-1.934127871	-1.84526326	-2.174060943	-2.413561626	-2.258289446	-2.17394829
chr1_89592489_rs376852367_T_Denisova_single_seq	-2.108149795	-2.101356462	-1.460215342	-2.879654849	-1.999125126	-1.761362003	-2.588008382	-2.060793713	-4.09593299	-1.845393872
chr12_58172275_rs185077519_A_Neanderthal_single_seq	-5.905497544	-3.934037283	-7.255812293	-4.506286529	-11.34563886	-4.306135413	-4.808948669	-3.769865301	-10.75414447	-4.445123084
chr15_66852051_rs370008834_C_Denisova_single_seq	-2.324418478	-3.521983643	-2.067785486	-3.514235283	-11.34563886	-3.674378701	-4.808948669	-3.875993652	-10.75414447	-3.454056209
chr2_106770895_rs139238038_G_Neanderthal_single_seq	-0.161857497	0.81376732	-0.212412108	0.973538142	1.368821329	0.892134214	0.007809663	0.994088657	0.028034721	1.195523549
chr9_98585543_rs56125887_G_Neanderthal_single_seq	-1.012636508	-1.339172925	-4.207449272	-1.689900623	-7.88620724	-1.73444527	-1.568526833	-1.678195473	-1.596797538	-1.787793606
chr1_40664234_rs377051990_A_Denisova_single_seq	-6.467376432	-2.881356967	-10.71524391	-5.083343832	-11.34563886	-4.019514187	-10.95869579	-4.759669534	-10.75414447	-3.751550085
chr18_60934397_rs12963263_C_Denisova_single_seq	-1.980110605	-3.201848829	-3.215398025	-2.366622743	-11.34563886	-2.202905256	-10.95869579	-2.157872594	-2.002600414	-2.650546767
chr14_68006728_rs117351642_G_Neanderthal_single_seq	-1.628472674	-0.748301767	0.083227889	-1.461412072	-0.914141255	-0.920628523	-1.208826361	-0.817981267	-2.298817253	-0.641589873
chr6_146009457_rs117484056_A_Neanderthal_single_seq	-3.071791295	-3.275471693	-10.71524391	-2.986175173	-2.090610289	-2.731781012	-10.95869579	-2.157872594	-10.75414447	-3.133921396
chr13_43742595_43742764_pos_34_T_pos_139_A_Neanderthal_haplotype	-2.888150301	-3.275471693	-5.761047602	-3.101191833	-5.988086854	-3.483013176	-2.930789792	-3.188317465	0.303170405	-2.933224045
chr1_63699578_rs377100384_G_Neanderthal_single_seq	-1.178455443	-1.359045071	-0.521718552	-1.480751437	-1.57910995	-2.358602833	-2.311237362	-1.99952357	-2.726238477	-1.46079254
chr9_127131878_rs551444411_T_Neanderthal_single_seq	-2.489006448	-2.357045494	-1.18191418	-1.988941607	-3.211212539	-2.166471627	-4.039832552	-2.19174023	-7.294712855	-2.75706709
chr20_48583633_48583802_pos_11_G_pos_161_G_Neanderthal_haplotype	1.837490929	2.498452852	1.873704908	2.469104802	-0.682970483	2.425519306	0.94857046	2.399917584	2.069819785	2.458944669
chr12_22480896_rs73089233_T_Neanderthal_single_seq	-3.359847967	-2.205442094	-4.207449272	-1.856734234	-11.34563886	-2.358602833	-7.49926417	-2.827267612	-4.604397354	-2.872083751
chr6_90271758_90271927_pos_58_C_pos_115_A_Denisova_haplotype	-3.359847967	-1.670506167	-2.481624235	-1.7590526	-11.34563886	-2.318075027	-5.027958451	-2.335769466	-10.75414447	-2.933224045
chr14_81398885_81399054_pos_52_T_pos_120_G_Neanderthal_haplotype	-2.212235428	-1.551404326	-3.064192221	-2.478805793	-11.34563886	-2.318075027	-4.450901149	-2.157872594	-0.419871188	-2.101978503
chr6_90198839_rs377448248_A_Denisova_single_seq	-2.946804518	-2.770751479	-4.565496793	-3.101191833	-11.34563886	-2.278654677	-2.503368569	-2.996527317	-10.75414447	-3.2851272
chr10_13683204_13683373_pos_42_A_pos_130_G_Denisova_haplotype	-2.324418478	-3.353054634	-3.384327034	-3.292981981	-11.34563886	-3.575525314	-7.49926417	-3.121514094	-2.966241914	-3.99055722
chr5_43657352_43657521_pos_86_C_pos_87_T_Neanderthal_haplotype	-4.065277988	-3.934037283	-10.71524391	-3.980658168	-2.376972066	-3.674378701	-10.95869579	-5.236991311	-3.033045284	-3.133921396
chr6_46177069_rs944125152_T_Neanderthal_single_seq	-1.92011464	-1.021593277	-1.69010435	-1.602570182	-0.903732154	-1.46741632	-2.241019366	-1.356747556	-1.648235965	-1.08626842
chr16_69760419_rs1029816545_A_Denisova_single_seq	-2.626074178	-2.572129751	-0.497286214	-2.687651683	-1.000233612	-2.731781012	-2.048802705	-2.19174023	-0.386729722	-2.329645867
chr3_110759822_110759991_pos_60_C_pos_113_G_Denisova_haplotype	-1.513180121	-1.506386788	-1.221388463	-1.667567436	0.638423511	-1.402419066	1.540900993	-1.7270223	-0.548351224	-1.759833525
chr3_122102897_rs369129223_T_Denisova_single_seq	-1.677299501	-2.317625144	-2.067785486	-3.162332128	-7.88620724	-2.629054711	-1.159414167	-1.56290292	-10.75414447	-2.211325899
chr20_48540566_rs73613344_T_Neanderthal_single_seq	-2.011070914	-1.773415737	-1.718064431	-1.882224209	-4.014721981	-1.682073093	-1.680246331	-1.777559693	-2.902395432	-2.067296664
chr1_92070845_rs370441090_G_Denisova_single_seq	-3.621289115	-4.703153401	-1.930609067	-5.341655828	-11.34563886	-4.474080051	-1.990028996	-4.401622013	-3.336291958	-5.830776776
chr15_52341922_rs372424414_G_Neanderthal_single_seq	0.913857492	0.48639278	-0.347829161	0.759470177	2.713621093	0.53092063	0.45651781	0.766099391	-0.512161323	0.587347868
chr1_225109596_rs74228666_C_Neanderthal_single_seq	-4.351899214	-3.201848829	-4.565496793	-4.506286529	-3.112019182	-3.483013176	-10.95869579	-3.769865301	-10.75414447	-3.751550085
chr18_60885291_rs75425536_C_Neanderthal_single_seq	-0.60584637	0.039642296	0.89254873	0.379845506	0.156695721	0.366600754	0.151787521	0.349738116	-0.758377322	0.152400733
chr9_95485859_rs72756498_T_Neanderthal_single_seq	0.576497141	1.452306238	0.76705987	1.218039914	-0.196526868	1.494124505	1.683130183	1.258315088	1.103447813	1.419903681
chr9_94943149_rs74843892_C_Neanderthal_single_seq	-2.176699271	-0.95959899	-2.802354576	-1.581539269	-1.736460121	-1.097968063	-1.295137685	-1.094033357	-1.969509628	-1.051957765
chr2_106714504_rs374773701_G_Neanderthal_single_seq	-1.753785346	-1.695553585	-0.677696958	-1.807066849	-0.621977915	-1.558901484	-5.286270447	-1.803508145	-3.033045284	-2.55135341
chr9_97845394_rs74709593_T_Neanderthal_single_seq	1.609693586	2.004497371	0.821488978	2.010192793	0.840784939	2.153836574	1.919929941	2.248719632	1.237023033	2.198911205
chr22_22555383_rs2330022_T_QTLs_single_seq	-1.345966259	-4.058484654	-6.322926489	-4.095217932	0.386104432	-4.306135413	-2.174060943	-3.491564138	-3.254298586	-4.445123084
chr9_94826063_94826232_pos_27_A_pos_146_A_Neanderthal_haplotype	-1.287941211	-1.319570788	-3.137815084	-1.689900623	-11.34563886	-1.280600321	-1.050303168	-1.654388083	-0.127522821	-1.506523629
chr19_8452021_rs373477697_G_Denisova_single_seq	-5.187268513	-5.495348516	-3.384327034	-4.355869687	-11.34563886	-4.474080051	-4.300484306	-4.115000787	-2.520524796	-4.126761604
chr3_145208045_rs112539301_C_Denisova_single_seq	-1.628472674	-1.339172925	-1.162574815	-1.645574708	-7.88620724	-1.558901484	-1.159414167	-1.110135032	-2.966241914	-1.051957765
chr10_43926197_43926366_pos_45_A_pos_127_G_Neanderthal_haplotype	-4.519843852	-3.201848829	-4.057032429	-3.874529817	-4.206087507	-3.162878362	-3.627778911	-3.671011914	-10.75414447	-2.933224045
chr1_12564519_rs74668778_T_Denisova_single_seq	-3.621289115	-2.940011184	-10.71524391	-4.219665303	-3.160763516	-3.780507052	-10.95869579	-3.258364962	-10.75414447	-3.99055722
chr8_23190995_rs2294127_T_Neanderthal_single_seq	-2.674818512	-1.262313471	-1.484022731	-1.461412072	-7.88620724	-1.168271621	0.209349479	-1.607920458	-1.452648278	-1.438459354
chr3_4355721_4355890_pos_20_T_pos_152_G_Denisova_haplotype	-2.286046667	-2.3975733	-4.207449272	-2.262537111	-3.5577363	-2.13093547	-2.311237362	-2.029833404	-1.300873839	-2.211325899
chr10_64457405_rs77595889_C_Neanderthal_single_seq	-3.44184134	-4.194689038	-3.384327034	-3.596228655	-11.34563886	-3.092830865	-7.49926417	-3.990553416	-10.75414447	-4.445123084
chr6_131058453_rs922182572_T_Denisova_single_seq	-2.248669057	-1.827760958	-2.743700358	-2.074501955	-0.682970483	-1.682073093	-2.987152235	-2.09243303	-2.726238477	-1.331702453
chr15_101387622_rs371470813_T_Denisova_single_seq	-2.248669057	-2.482213114	-2.994144723	-2.331086586	-11.34563886	-2.962181012	-2.54506786	-2.261958227	1.765246068	-2.41428568
chr1_40720237_rs377490767_C_Denisova_single_seq	-5.50214185	-4.194689038	-10.71524391	-3.292981981	-11.34563886	-4.474080051	-10.95869579	-4.251205171	-10.75414447	-2.997070527
chr9_76389671_rs371012286_G_Neanderthal_single_seq	-2.363838828	-0.990263163	-0.98222859	-1.442328526	-4.312215857	-0.998546758	-2.275701205	-0.942190394	-1.385638012	-1.232303989
chr17_76653359_rs149662604_A_Denisova_single_seq	-2.075059009	-1.399629887	-2.481624235	-1.645574708	-0.935187508	-1.761362003	-4.618845786	-1.752069718	-10.75414447	-2.13751466
chr1_161941054_161941223_pos_39_A_pos_133_G_Neanderthal_haplotype	-0.459881895	-0.181359454	1.18449063	-0.144487326	-0.110222923	-0.107434036	-0.369044642	-0.102867031	0.11544937	-0.343066382
random_22812_random_single_seq	-4.709946735	-4.34510588	-10.71524391	-3.596228655	-11.34563886	-5.141504712	-10.95869579	-3.121514094	-10.75414447	-5.112547745
chr2_173556458_rs72489033_G_Neanderthal_single_seq	-0.459881895	0.388486843	-0.008747894	0.197198778	0.064282382	0.283443715	-1.657199594	0.064280713	0.044327328	0.04554212
chr3_128649813_rs368687748_G_Denisova_single_seq	-3.940830617	-4.922163183	-6.322926489	-3.980658168	-11.34563886	-4.155718571	-10.95869579	-4.401622013	-10.75414447	-6.392655664
chr1_225673410_225673579_pos_65_C_pos_107_T_Neanderthal_haplotype	-3.720142502	-3.934037283	-3.796380675	-3.042537616	-11.34563886	-3.026027494	-10.95869579	-3.875993652	-10.75414447	-4.445123084
chr8_23184819_rs9792317_T_Neanderthal_single_seq	-4.519843852	-4.513050518	-10.71524391	-3.874529817	-11.34563886	-5.141504712	-10.95869579	-5.551864649	-10.75414447	-4.126761604
chr20_17777896_17778065_pos_31_C_pos_51_T_pos_122_T_pos_142_T_Denisova_haplotype	-3.44184134	-2.824994524	-1.436794454	-2.7333104	-11.34563886	-2.679503733	-6.566378366	-1.884277091	-3.614593121	-2.650546767
chr1_65462004_rs376498650_C_Denisova_single_seq	-2.626074178	-1.597871951	-0.999281922	-1.167023824	-11.34563886	-1.168271621	-2.677925019	-1.376086921	-3.614593121	-1.679064578
chr6_4297912_rs374288101_C_Neanderthal_single_seq	-5.905497544	-3.713349168	-7.255812293	-3.874529817	-11.34563886	-4.019514187	-10.95869579	-4.401622013	-10.75414447	-4.126761604
chr20_42604584_rs373026425_A_Denisova_single_seq	-4.709946735	-2.526471034	-7.255812293	-2.931932128	-11.34563886	-2.962181012	-5.601143784	-2.827267612	-3.959728607	-3.207544259
chr14_61956159_rs369624166_G_Denisova_single_seq	-10.85969385	-3.713349168	-2.388814425	-4.219665303	-6.953321436	-4.155718571	-4.450901149	-3.875993652	-7.294712855	-2.933224045
chr10_43722411_rs117657945_G_Neanderthal_single_seq	-0.691021736	-1.119885199	-2.344556505	-0.990326816	-3.263489818	-0.935879141	-0.591281038	-0.971307327	-0.689401708	-1.394804131
chr5_36032180_rs533770787_G_Denisova_single_seq	0.177166592	-0.575613121	-0.915962291	-0.351412794	-0.903732154	-0.490875293	-2.930789792	-0.426608697	0.076370734	-0.473224772
chr20_55573702_rs375034160_T_Denisova_single_seq	-1.491187393	-1.171662109	-5.357691907	-1.198697874	-3.768210031	-0.804101436	-7.49926417	-0.728264396	-2.298817253	-0.83223184
chr22_20930972_20931141_pos_20_T_pos_123_T_pos_152_G_Neanderthal_haplotype	-1.469524898	-2.205442094	-4.565496793	-2.687651683	-3.211212539	-2.786024057	-2.079112539	-2.628645883	-2.106686047	-2.101978503
chr15_92458677_92458846_pos_84_G_pos_86_A_pos_89_A_Neanderthal_haplotype	-4.519843852	-3.934037283	-4.375393909	-4.095217932	-7.88620724	-3.396077539	0.910512462	-3.121514094	-3.033045284	-4.445123084
chr5_43993838_rs74653008_A_Neanderthal_single_seq	-0.242226389	-1.243721783	-1.609335404	-1.480751437	0.56911998	-1.46741632	-1.776301435	-1.395689057	-1.072906061	-1.787793606
chr3_183529573_rs367844837_G_Denisova_single_seq	-10.85969385	-4.513050518	-10.71524391	-5.083343832	-11.34563886	-4.474080051	-10.95869579	-4.978679316	-2.473373703	-4.635225967
chr4_38185601_rs71606114_A_Neanderthal_single_seq	1.854766334	1.766173126	1.988443414	1.746846644	1.36236727	1.566260413	1.785507362	1.665413362	1.953861656	1.614037746
chr10_131362167_131362336_pos_63_G_pos_74_T_pos_110_T_Neanderthal_haplotype	-0.742050753	-0.748301767	-0.347829161	-0.472016627	-4.426775622	-0.735779246	-1.349517051	-0.715891293	-1.342633485	-0.628890011
chr7_115946191_115946360_pos_71_A_pos_101_G_Arensbergen_haplotype	-1.55819766	-1.339172925	-0.948715004	-1.151443812	0.538913275	-1.047401145	-2.141712166	-1.07810941	-0.891507116	-0.937915741
chr7_115946191_115946360_pos_71_A_pos_101_G_Arensbergen_haplotype	-0.755095101	0.077097542	-0.000139903	-0.167807258	-0.823057328	0.032343858	-2.824269469	-0.319765507	-1.385638012	-0.272232624
chr3_12983869_rs374924430_G_Denisova_single_seq	-5.50214185	-5.495348516	-10.71524391	-4.674231167	-11.34563886	-4.664182934	-7.49926417	-4.759669534	-10.75414447	-5.112547745
chr12_58943226_rs117068771_T_Neanderthal_single_seq	-5.187268513	-4.922163183	-3.137815084	-4.674231167	-11.34563886	-3.780507052	-10.95869579	-4.759669534	-10.75414447	-4.277178447
chr9_134287038_rs1055615713_G_Denisova_single_seq	-1.652679534	-1.670506167	-1.898260289	-1.602570182	-5.414901521	-1.223343004	-2.588008382	-1.33766401	-1.522923292	-2.24969771
chr10_5800311_rs11595970_C_Neanderthal_single_seq	-2.011070914	-0.735257419	-0.821942381	-0.760233685	-1.349871708	-0.457478083	0.158297889	-0.377060728	-3.959728607	-0.706822279
chr15_92458348_rs72750101_A_Neanderthal_single_seq	-4.709946735	-2.619280844	-3.796380675	-3.042537616	-0.9458269	-3.314084167	1.29721796	-2.582987166	-10.75414447	-3.367120572
chr5_43891242_rs79501612_T_Neanderthal_single_seq	-0.233072202	-0.05442872	-0.637093104	-0.273457125	-0.832898396	0.016585153	-0.802612713	-0.143716166	-0.271336516	-0.312282248
chr6_137314732_137314901_pos_60_G_pos_113_A_Denisova_haplotype	-2.946804518	-3.713349168	-5.761047602	-3.22617861	-11.34563886	-3.396077539	-3.170793229	-3.331987825	-10.75414447	-3.454056209
chr12_58330053_rs3829337_A_QTLs_single_seq	0.387640323	-2.101356462	0.555635383	-2.074501955	-1.595769432	-2.096253631	-2.275701205	-1.884277091	0.130789175	-2.101978503
chr10_123572828_rs369542293_T_Denisova_single_seq	-3.071791295	-3.614495781	-4.565496793	-3.683164292	-11.34563886	-4.155718571	-5.286270447	-3.258364962	-10.75414447	-3.367120572
chr14_61235012_rs181382100_T_Denisova_single_seq	-0.835939501	-0.684228403	-1.221388463	-0.820555809	-4.551222993	-0.920628523	-1.225680467	-0.575143368	-2.07114989	-1.001974878
chr14_66104939_66105108_pos_78_G_pos_95_G_Neanderthal_haplotype	-5.905497544	-4.922163183	-3.920828046	-3.514235283	-11.34563886	-4.306135413	-10.95869579	-4.759669534	-10.75414447	-3.751550085
chr14_58849289_rs1040569849_C_Denisova_single_seq	-5.50214185	-3.201848829	-2.994144723	-4.506286529	-11.34563886	-4.306135413	-4.808948669	-3.578499775	-10.75414447	-3.546568347
chr3_17010497_rs376942886_C_Denisova_single_seq	2.590357483	2.219064552	1.811499831	2.406010635	0.701144111	2.278001133	2.488774929	2.310508116	2.184516237	2.271833949
chr3_131929836_rs919686458_G_Denisova_single_seq	-2.578923084	-2.619280844	-10.71524391	-2.687651683	-2.810363482	-2.580310377	-4.039832552	-2.937873099	-2.143119676	-2.813429533
chr17_37780115_rs188479564_G_Denisova_single_seq	-3.282265027	-2.668025178	-3.57569256	-2.879654849	-6.953321436	-2.400302125	-0.24359178	-1.912237172	-1.93716085	-2.4585436
chr13_103215859_103216028_pos_85_C_pos_88_T_Denisova_haplotype	-5.50214185	-3.521983643	-10.71524391	-5.656529165	-11.34563886	-4.883192716	-6.566378366	-4.56956665	-10.75414447	-4.854235749
chr1_12103968_rs904779769_G_Denisova_single_seq	-0.337112323	0.469591017	-0.392189152	0.330769514	1.092893119	0.54746548	-1.143312493	0.396075139	-0.397692503	0.167040078
chr8_129945036_rs13248827_G_Denisova_single_seq	-1.628472674	-2.439272592	-4.207449272	-2.13449792	-7.88620724	-2.443242647	-3.627778911	-2.495788724	-10.75414447	-2.813429533
chr9_97844382_rs117430431_A_Neanderthal_single_seq	-3.528776976	-3.275471693	-2.481624235	-2.478805793	-1.682080755	-3.780507052	-3.540843274	-3.409570766	-5.799948163	-2.933224045
chr20_50758684_rs375324499_T_Denisova_single_seq	-5.50214185	-3.201848829	-3.796380675	-3.436652342	-11.34563886	-4.155718571	-10.95869579	-3.331987825	-10.75414447	-4.635225967
chr16_22221176_rs190688256_T_Neanderthal_single_seq	-1.513180121	-0.564034447	-0.915962291	-0.796123472	-3.768210031	-0.457478083	-1.143312493	-0.8856623	-0.548351224	-0.567015389
chr19_53135263_rs542196_A_Denisova_single_seq	-0.197025479	-1.670506167	-2.802354576	-2.13449792	-0.288323981	-1.402419066	-0.218071744	-1.33766401	-0.030483529	-1.529944517
chr20_44471276_rs1057275_C_Neanderthal_single_seq	-2.533264367	-3.521983643	-10.71524391	-3.596228655	-11.34563886	-4.306135413	-6.566378366	-4.251205171	-3.959728607	-3.454056209
chr6_158191016_rs372400734_G_Denisova_single_seq	-3.359847967	-3.275471693	-2.344556505	-3.683164292	-11.34563886	-3.026027494	-10.95869579	-3.188317465	-3.423227595	-2.75706709
chr1_20951533_rs372804762_C_Denisova_single_seq	-6.467376432	-4.058484654	-10.71524391	-3.514235283	-11.34563886	-5.141504712	-10.95869579	-4.759669534	-10.75414447	-4.126761604
chr10_3362736_rs970684901_G_Denisova_single_seq	-0.849865237	-0.929573035	-1.963699853	-0.551578897	-0.978224108	-0.424836532	-0.04356334	-0.8048179	-1.547130153	-0.461918326
chr16_58631382_rs373774430_C_Neanderthal_single_seq	-1.55819766	-3.131801332	-4.057032429	-2.780461493	-0.700881266	-3.895066816	-10.95869579	-2.628645883	-7.294712855	-3.546568347
chr8_23315718_rs375581201_C_Neanderthal_single_seq	-2.176699271	-1.462731564	-4.784506575	-1.908172661	-1.977132398	-1.402419066	-7.49926417	-1.94074986	-7.294712855	-1.905389837
chr1_40759095_rs369547499_G_Denisova_single_seq	0.523470406	-0.163776116	-0.10698909	-0.175665094	-0.063129553	-0.090269109	-2.275701205	-0.220292248	-1.363975517	-0.292118467
chr9_99130207_rs13283885_G_Neanderthal_single_seq	-7.400262236	-5.495348516	-10.71524391	-4.095217932	-4.551222993	-4.474080051	-5.027958451	-4.978679316	-3.336291958	-4.854235749
chr7_38750866_rs34349310_A_Neanderthal_single_seq	-1.980110605	-1.943007437	-0.403495597	-2.262537111	-5.005788856	-2.443242647	-4.618845786	-1.884277091	-0.73039012	-2.28911806
chr19_8500685_rs1016202762_C_Denisova_single_seq	-1.23215997	-0.914791194	-1.282702012	-0.935930362	-1.871933109	-0.696286952	-2.462840762	-0.77884609	-1.844251389	-1.175794349
chr16_75028749_rs371951058_T_Denisova_single_seq	-2.142017431	-1.773415737	-7.255812293	-1.7590526	-1.267488051	-1.84526326	-1.46484034	-1.99952357	-3.254298586	-1.875080003
chr3_4354449_rs187158177_C_Denisova_single_seq	-0.641736157	-0.137796511	-1.143491269	0.063402187	-0.15272964	-0.372023349	0.970932494	0.071436953	-0.301903233	0.037597744
chr10_4064746_rs11252276_T_Neanderthal_single_seq	-4.519843852	-4.058484654	-10.71524391	-3.874529817	-3.493889818	-4.474080051	-3.819144436	-4.978679316	-10.75414447	-4.445123084
chr8_68895151_rs796361944_T_Denisova_single_seq	-4.201482372	-3.064997961	-2.994144723	-3.874529817	-11.34563886	-3.314084167	-10.95869579	-3.875993652	-1.240416877	-4.126761604
chr5_36002331_rs118186758_C_Denisova_single_seq	-3.44184134	-4.194689038	-4.375393909	-4.219665303	-11.34563886	-3.575525314	-4.808948669	-3.409570766	-7.294712855	-2.997070527
chr3_183253673_rs1050248570_C_Denisova_single_seq	-10.85969385	-3.934037283	-10.71524391	-3.980658168	-2.213781898	-2.901040717	-7.49926417	-3.578499775	-3.103092782	-3.645421734
chr5_149736978_rs28372961_T_Neanderthal_single_seq	-6.467376432	-3.064997961	-3.215398025	-5.083343832	-7.88620724	-3.780507052	-3.627778911	-3.188317465	-10.75414447	-3.86610985
chr1_171754164_rs56178029_T_Tewhey_single_seq	-3.621289115	-3.521983643	-1.221388463	-4.095217932	-2.23973035	-2.8423865	-1.568526833	-3.578499775	-10.75414447	-3.063873898
chr16_23604534_rs979343768_T_Denisova_single_seq	-3.528776976	-4.058484654	-5.04281857	-4.219665303	-11.34563886	-5.456378049	-10.95869579	-5.955220343	-10.75414447	-4.635225967
chr9_97981978_97982147_pos_74_G_pos_99_C_Neanderthal_haplotype	-7.400262236	-3.201848829	-10.71524391	-3.042537616	-7.88620724	-3.236501226	-6.004499478	-3.875993652	-1.969509628	-3.645421734
chr19_3875836_rs923974351_T_Neanderthal_single_seq	-4.351899214	-3.435048006	-7.255812293	-3.042537616	-2.320499297	-2.786024057	-1.879211005	-3.409570766	-2.180497286	-2.13751466
chr17_11986793_rs1055501631_A_Denisova_single_seq	-2.176699271	-1.300231423	-0.414891352	-1.735631711	-11.34563886	-1.320074604	-2.876546748	-1.159547226	-2.56926913	-1.157439202
chr10_43794965_rs145024316_C_Neanderthal_single_seq	-4.928956517	-4.703153401	-10.71524391	-5.341655828	-11.34563886	-3.895066816	-5.027958451	-4.251205171	-7.294712855	-3.454056209
chr3_45547041_rs368971408_C_Neanderthal_single_seq	-1.160989188	-0.843071903	-1.69010435	-0.668675923	-1.913096959	-0.583909618	-2.725076112	-0.520323131	-3.614593121	-0.496107013
chr10_77622194_rs992262618_C_Neanderthal_single_seq	-3.720142502	-3.001151479	-2.994144723	-3.162332128	-7.88620724	-3.483013176	-10.95869579	-2.538729246	-10.75414447	-2.600097744
chr2_158956319_158956488_pos_37_C_pos_136_G_Denisova_haplotype	-1.19613575	-2.317625144	-0.677696958	-3.162332128	-1.736460121	-2.533159284	-2.141712166	-2.261958227	-1.385638012	-3.207544259
chrX_120447477_120447646_pos_55_T_pos_117_A_Arensbergen_haplotype	-4.065277988	-5.180475179	-5.357691907	-4.095217932	-11.34563886	-4.155718571	-10.95869579	-4.251205171	-2.619718153	-4.445123084
chr1_1126917_rs371275748_C_Denisova_single_seq	-4.709946735	-4.058484654	-10.71524391	-4.219665303	-7.88620724	-4.155718571	-3.627778911	-3.769865301	-10.75414447	-5.112547745
chr6_153451412_rs370940271_C_Denisova_single_seq	-0.061222053	-2.317625144	-3.215398025	-2.518226143	-3.263489818	-2.358602833	-4.164279923	-2.19174023	-2.726238477	-2.24969771
chr6_138437275_rs371775185_G_Neanderthal_single_seq	-2.888150301	-3.131801332	-10.71524391	-3.162332128	-11.34563886	-3.026027494	-10.95869579	-2.72454131	-7.294712855	-2.872083751
chr1_63759703_rs929745793_A_Denisova_single_seq	-2.248669057	-2.00427758	-3.064192221	-1.961513119	-11.34563886	-2.8423865	-5.027958451	-1.803508145	-7.294712855	-1.732405036
chr1_65463386_65463555_pos_41_T_pos_132_G_Denisova_haplotype	-2.831787858	-2.3975733	-0.965374485	-3.436652342	-11.34563886	-3.314084167	-5.601143784	-2.675796977	-2.782600919	-2.813429533
chr3_180893960_rs1031368437_C_Denisova_single_seq	-3.208642163	-2.940011184	-1.460215342	-2.879654849	-11.34563886	-2.096253631	-7.49926417	-2.495788724	-4.246349833	-3.2851272
chr3_3708267_rs74648571_T_Denisova_single_seq	-4.709946735	-5.180475179	-10.71524391	-3.980658168	-11.34563886	-4.306135413	-10.95869579	-3.990553416	-10.75414447	-4.445123084
chr3_147451380_rs372756448_G_Denisova_single_seq	-0.936366369	-1.021593277	-1.746577119	-0.883510607	-1.164486602	-1.558901484	-1.050303168	-1.176401332	-4.09593299	-1.175794349
chr1_43272022_rs377484251_T_Denisova_single_seq	-7.400262236	-3.001151479	-3.920828046	-3.596228655	-2.435745775	-3.396077539	-10.95869579	-4.978679316	-7.294712855	-3.367120572
chr6_134954713_134954882_pos_22_A_pos_46_T_pos_151_G_Denisova_haplotype	-3.282265027	-1.42035862	-1.087710028	-1.782859989	-11.34563886	-1.934346804	-1.879211005	-1.497905665	-1.729004911	-1.759833525
chr6_116910854_rs190483879_A_Neanderthal_single_seq	-1.326364122	-1.154195854	-2.141596725	-1.581539269	-2.627962436	-0.7901757	-2.677925019	-0.899588036	-6.36182705	-1.103734675
chr1_4069100_rs12027274_C_Denisova_single_seq	-0.260710884	-1.913321306	-2.994144723	-1.7590526	-2.138624539	-1.402419066	-1.933556227	-1.678195473	-2.782600919	-1.816306294
chr3_12676019_rs371499691_G_Neanderthal_single_seq	-3.208642163	-3.521983643	-7.255812293	-3.363029478	-11.34563886	-4.474080051	-10.95869579	-5.236991311	-10.75414447	-3.86610985
chr4_2284742_rs917860958_T_Denisova_single_seq	-5.50214185	-5.495348516	-10.71524391	-4.86433405	-11.34563886	-4.474080051	-10.95869579	-4.759669534	-10.75414447	-3.367120572
chr14_101314843_rs118145559_G_Denisova_single_seq	-0.936366369	-3.521983643	-5.761047602	-3.980658168	-2.627962436	-3.780507052	-6.566378366	-3.671011914	-10.75414447	-4.277178447
chr3_46001700_rs375110524_G_Denisova_single_seq	-1.365838405	-1.528719974	0.272730612	-1.52022572	-1.629676869	-0.998546758	0.203065954	-1.176401332	-1.969509628	-1.271245491
chr6_149450444_rs368729899_C_Denisova_single_seq	-3.528776976	-2.439272592	-3.384327034	-3.363029478	-11.34563886	-3.162878362	-10.95869579	-3.188317465	-2.473373703	-2.872083751
chr19_5138801_rs368629085_A_Neanderthal_single_seq	-2.831787858	-3.353054634	-1.930609067	-3.596228655	-11.34563886	-4.019514187	-10.95869579	-4.251205171	-2.671995432	-3.751550085
chr15_66613795_rs372068382_T_Denisova_single_seq	-5.905497544	-4.513050518	-10.71524391	-3.292981981	-11.34563886	-2.786024057	-10.95869579	-3.258364962	-10.75414447	-2.813429533
chr19_6705824_6705993_pos_86_T_pos_87_T_Denisova_haplotype	-4.928956517	-3.819477519	-10.71524391	-3.980658168	-11.34563886	-4.664182934	-4.618845786	-4.401622013	-10.75414447	-4.635225967
chr1_89562474_rs990419653_A_Denisova_single_seq	-2.075059009	-2.169905937	-2.863494871	-1.961513119	-5.988086854	-1.84526326	-3.2375966	-1.678195473	-2.427714986	-1.845393872
chr21_44529295_rs1023656630_C_Denisova_single_seq	-3.282265027	-3.353054634	-2.580817592	-3.292981981	-11.34563886	-2.629054711	-0.828125226	-2.72454131	-2.56926913	-3.546568347
chr16_29003726_rs58630106_A_Neanderthal_single_seq	-2.489006448	-3.275471693	-10.71524391	-2.986175173	-11.34563886	-3.026027494	-10.95869579	-3.409570766	-2.966241914	-3.367120572
chr3_173268040_173268209_pos_19_G_pos_154_T_Denisova_haplotype	-1.491187393	-1.441389533	-1.201516316	-1.7590526	-2.849783832	-1.115225387	-2.987152235	-1.678195473	-7.294712855	-1.311267337
chr15_52100062_rs150819751_T_Neanderthal_single_seq	-1.448182867	-1.6458862	-2.633094871	-1.645574708	0.116352092	-1.73444527	-3.540843274	-1.856848602	-0.675993665	-1.213220443
chr16_23587309_rs976752597_T_Denisova_single_seq	-5.187268513	-3.275471693	-10.71524391	-3.980658168	-7.88620724	-3.026027494	-7.49926417	-2.774990333	-2.473373703	-3.367120572
chr1_40640016_rs373304827_G_Denisova_single_seq	-1.214035422	-0.587285474	-2.633094871	-0.748466123	-0.261494848	-0.595972356	-0.934941436	-0.597668338	-2.258289446	-1.08626842
chr12_7095549_7095718_pos_28_T_pos_89_T_pos_144_G_Denisova_haplotype	-4.709946735	-3.131801332	-4.784506575	-3.77567643	-4.206087507	-3.575525314	-6.004499478	-3.875993652	-4.09593299	-3.367120572
chr9_128288344_rs1038208528_T_Denisova_single_seq	-0.35686205	0.069683882	0.751852122	-0.019020703	-0.08648409	-0.341239214	-2.20715173	-0.03213252	-1.300873839	0.099960561
chr2_102759958_rs908711786_C_Denisova_single_seq	-2.176699271	-1.746992012	-2.301615983	-1.961513119	-7.88620724	-1.761362003	1.487612142	-1.435710904	-1.78547768	-1.905389837
chr1_86550574_86550743_pos_17_T_pos_155_T_Neanderthal_haplotype	-0.981642942	-2.770751479	-4.375393909	-2.986175173	-3.62453967	-2.679503733	-3.2375966	-2.374141277	-10.75414447	-2.329645867
chr18_21870220_21870389_pos_20_G_pos_120_T_pos_153_T_Denisova_haplotype	-4.519843852	-2.279253333	-1.221388463	-2.558753949	-6.391442549	-3.162878362	-2.773820446	-2.774990333	-3.254298586	-3.063873898
chr17_37313176_rs151045610_G_QTLs_single_seq	-3.826270853	-4.513050518	-10.71524391	-5.341655828	-11.34563886	-3.895066816	-10.95869579	-3.409570766	-10.75414447	-5.830776776
chr1_31722028_rs75704529_A_Denisova_single_seq	-2.578923084	-1.72104356	-1.508229592	-2.229446324	0.883480362	-1.582708873	-2.876546748	-1.969837439	-0.938761177	-1.816306294
chr4_109806414_109806583_pos_42_C_pos_130_C_Neanderthal_haplotype	-3.282265027	-2.881356967	-3.796380675	-2.440433982	-11.34563886	-2.679503733	-4.808948669	-2.495788724	-7.294712855	-2.41428568
chr8_23061542_rs377693131_A_Neanderthal_single_seq	-5.905497544	-4.34510588	-10.71524391	-3.292981981	-11.34563886	-3.895066816	-4.450901149	-2.881510657	-1.969509628	-3.207544259
chr3_188407477_rs372132172_G_Denisova_single_seq	0.752713939	1.27670449	0.678682764	1.27967784	2.266423309	1.619394573	5.22821156	1.432380119	1.725383196	1.422956359
chr2_162042137_rs12465800_A_Neanderthal_single_seq	-5.187268513	-4.058484654	-10.71524391	-4.86433405	-11.34563886	-4.019514187	-10.95869579	-4.115000787	-10.75414447	-4.445123084
chr9_133577039_rs979236271_A_Denisova_single_seq	-3.007944813	-2.169905937	-5.357691907	-1.831686816	-5.005788856	-2.487500567	-2.930789792	-2.374141277	-10.75414447	-3.133921396
chr1_89593908_rs375676237_G_Denisova_single_seq	-3.071791295	-4.922163183	-10.71524391	-4.219665303	-7.88620724	-4.474080051	-3.925272787	-3.121514094	-10.75414447	-4.126761604
chr20_44427221_rs13040683_G_Neanderthal_single_seq	-2.404366634	-1.670506167	-7.255812293	-2.643393763	-11.34563886	-2.533159284	-4.618845786	-1.912237172	-3.336291958	-2.600097744
chr3_13038590_13038759_pos_37_A_pos_136_G_Denisova_haplotype	-1.178455443	-0.735257419	-1.06958548	-0.624987648	-0.709920739	-0.224278907	-1.406026691	-0.467509949	3.132980924	-0.496107013
chr3_128500442_rs73198839_C_Denisova_single_seq	1.142066174	1.973052017	1.784352869	2.094279929	1.287129196	2.053155593	1.849262813	2.135489696	1.871792626	2.157358138
chr12_45325184_rs78203405_A_QTLs_single_seq	-3.007944813	-0.885674262	-2.580817592	-1.7590526	-6.391442549	-1.535480595	-1.526153888	-1.176401332	-7.294712855	-1.121414983
chr18_20892482_rs372723966_C_Denisova_single_seq	-4.519843852	-2.439272592	-2.802354576	-2.366622743	-11.34563886	-2.786024057	-2.987152235	-3.409570766	-10.75414447	-2.41428568
chr10_85696382_rs11200739_A_Neanderthal_single_seq	-6.467376432	-3.521983643	-2.388814425	-3.874529817	-11.34563886	-2.679503733	-4.300484306	-3.409570766	-10.75414447	-3.367120572
chr16_72158875_rs370692749_G_Denisova_single_seq	-2.674818512	-3.521983643	-5.04281857	-3.77567643	-7.88620724	-3.575525314	-10.95869579	-2.881510657	-10.75414447	-3.99055722
chr14_58970803_58970972_pos_16_A_pos_156_G_Denisova_haplotype	0.496207784	-0.350068717	-1.016539245	-0.796123472	-0.483776519	-0.595972356	0.203065954	-0.77884609	0.792267722	-0.406678231
chr3_61193277_rs899611116_G_Denisova_single_seq	-3.528776976	-4.513050518	-10.71524391	-3.683164292	-11.34563886	-5.456378049	-10.95869579	-4.759669534	-1.874561224	-5.112547745
chr16_27419447_rs374040961_C_Denisova_single_seq	-1.727836894	-1.884233727	-3.384327034	-1.988941607	-7.88620724	-1.6315357	-2.632266302	-1.856848602	-6.36182705	-1.967989464
chr1_65134600_65134769_pos_35_A_pos_138_A_Denisova_haplotype	-0.835939501	-0.474605665	-1.391063365	-0.424430023	1.791832644	-0.262221792	-1.19216688	-1.016115122	-1.547130153	-0.343066382
chr10_2053662_rs72776208_G_Neanderthal_single_seq	-1.044310559	-0.564034447	-2.179968535	-0.29897716	-0.315661512	-0.252642108	-0.802612713	-0.357708392	-0.301903233	-0.406678231
chr10_44097016_rs111894214_A_Neanderthal_single_seq	-5.187268513	-4.194689038	-10.71524391	-4.095217932	-11.34563886	-4.474080051	-10.95869579	-3.491564138	-10.75414447	-4.277178447
chr5_33181214_rs10072980_C_Neanderthal_single_seq	-2.363838828	-1.574451062	-2.104219115	-2.262537111	-1.392897612	-2.400302125	-2.385048601	-2.22642207	-1.144965735	-2.504202317
chr9_103017106_rs7865678_A_QTLs_single_seq	2.823191031	1.759276865	1.334944855	1.926415965	0.970925526	2.043467838	1.267415309	1.914547605	0.060437993	1.8248982
chr12_52450480_rs45510498_T_Neanderthal_single_seq	0.761900184	-0.112276476	0.502107993	-0.15999199	0.037525402	0.032343858	0.818970492	0.005715796	-1.385638012	-0.131232308
chr3_23299404_rs78946925_A_Denisova_single_seq	-1.250515116	-3.435048006	-10.71524391	-3.162332128	-2.890311639	-3.674378701	-3.381266961	-3.875993652	-3.423227595	-3.207544259
chr10_65222409_rs117019682_T_Neanderthal_single_seq	-2.011070914	-1.441389533	-5.04281857	-2.045414376	-1.437246238	-1.656583118	-1.703667219	-1.56290292	-10.75414447	-1.311267337
chr3_17077885_rs367963933_C_Denisova_single_seq	-6.467376432	-3.353054634	-7.255812293	-3.363029478	-2.213781898	-3.396077539	-4.618845786	-4.401622013	-10.75414447	-4.277178447
chr3_14241160_rs377084476_G_Denisova_single_seq	-4.928956517	-3.275471693	-4.565496793	-2.931932128	-11.34563886	-2.487500567	-10.95869579	-2.937873099	-10.75414447	-3.454056209
chr3_183738730_rs376585009_C_Denisova_single_seq	-2.142017431	-0.914791194	0.869248885	-1.105688549	-4.10723412	-1.36065942	-2.20715173	-0.791773552	-5.081719131	-1.121414983
chr7_83085143_83085312_pos_74_G_pos_99_C_Denisova_haplotype	-10.85969385	-6.460583098	-10.71524391	-3.514235283	-11.34563886	-5.141504712	-10.95869579	-3.578499775	-10.75414447	-3.546568347
chr5_6118885_6119054_pos_57_G_pos_116_T_Denisova_haplotype	-7.400262236	-5.180475179	-3.920828046	-5.083343832	-11.34563886	-4.306135413	-10.95869579	-4.759669534	-10.75414447	-3.751550085
chr9_117113402_rs140419348_C_Denisova_single_seq	-3.826270853	-4.922163183	-10.71524391	-3.042537616	-7.88620724	-3.674378701	-2.632266302	-2.774990333	-2.841255137	-2.997070527
chr16_55685240_rs79391413_G_Neanderthal_single_seq	-2.777544813	-2.439272592	-0.837192999	-2.440433982	-0.460705211	-2.580310377	-5.286270447	-2.628645883	-7.294712855	-2.329645867
chr3_125363793_rs369364366_G_Denisova_single_seq	0.184017009	-0.610917371	-1.303732924	-1.032513888	-0.852784239	-0.548315007	-0.516789084	-0.791773552	1.064038232	-0.861645601
chr18_21705689_rs376036468_C_Denisova_single_seq	-3.138594666	-3.131801332	-3.57569256	-3.683164292	-11.34563886	-3.314084167	-1.933556227	-3.875993652	-10.75414447	-3.546568347
chr10_123570530_rs575714527_A_Denisova_single_seq	-0.729123292	-0.829146167	-2.067785486	-0.191510339	-0.555290362	0.09371175	-1.17569758	-0.119068157	-1.004275046	-0.292118467
chr20_19649199_rs963494365_A_Denisova_single_seq	-2.075059009	-2.3975733	-2.863494871	-2.366622743	-7.88620724	-1.682073093	-2.876546748	-2.298391856	-10.75414447	-2.24969771
chr12_57977357_rs964106_C_QTLs_single_seq	-3.359847967	-3.435048006	-10.71524391	-2.879654849	-11.34563886	-3.396077539	-1.801348854	-3.671011914	-3.835281236	-3.133921396
chr3_10810958_rs954339145_A_Denisova_single_seq	-3.940830617	-3.614495781	-0.07048632	-3.683164292	-11.34563886	-3.674378701	-7.49926417	-3.057667612	-10.75414447	-3.751550085
chr4_110902111_rs11569017_A_Neanderthal_single_seq	-4.201482372	-2.619280844	-4.057032429	-3.22617861	-4.551222993	-2.8423865	-4.618845786	-3.578499775	-2.340516544	-3.86610985
chr15_92458677_92458846_pos_84_G_pos_86_A_pos_89_A_Neanderthal_haplotype	-3.826270853	-1.72104356	-3.137815084	-1.908172661	-11.34563886	-1.656583118	-1.484990039	-1.456146019	-10.75414447	-1.732405036
chr6_136657309_rs3734549_C_Neanderthal_single_seq	-4.201482372	-2.824994524	-3.920828046	-3.101191833	-11.34563886	-2.962181012	-10.95869579	-2.582987166	-3.254298586	-2.371345158
chr17_37856326_rs550828061_C_Denisova_single_seq	-0.966392324	-0.062552024	0.314733434	-0.307585152	-2.188291924	-0.804101436	-0.378437221	-0.586361893	0.671595951	-0.922335729
chr3_23600259_rs148228292_A_Denisova_single_seq	-3.282265027	-3.064997961	-10.71524391	-5.083343832	-11.34563886	-4.155718571	-10.95869579	-4.401622013	-10.75414447	-2.371345158
chr3_46143187_rs34452002_T_Neanderthal_single_seq	-3.138594666	-2.357045494	-10.71524391	-2.403056372	-11.34563886	-2.731781012	-5.601143784	-2.628645883	-4.604397354	-2.24969771
chr6_133590116_rs375160902_G_Denisova_single_seq	-0.053144233	-0.320544595	-3.476839173	-0.561839929	-0.647802501	-0.832362772	-3.106946747	-0.542001902	-1.004275046	-1.051957765
chr9_134303603_rs565891948_G_Denisova_single_seq	0.399460914	-0.291612576	-0.637093104	0.115845764	1.113536577	-0.169172461	-0.235034844	-0.086845822	-0.291642201	0.279095994
chr1_89592489_rs376852367_T_Denisova_single_seq	-1.980110605	-1.695553585	-1.583386952	-1.856734234	-3.064868089	-2.202905256	-2.876546748	-1.856848602	-2.782600919	-1.875080003
chr13_99304662_rs367579780_C_Denisova_single_seq	-1.780209071	-2.482213114	-3.920828046	-2.296404747	-11.34563886	-2.580310377	-3.381266961	-2.454089433	-2.56926913	-2.55135341
chr12_56275019_rs373725384_T_Neanderthal_single_seq	-1.834554292	-2.101356462	-2.530368569	-1.988941607	-0.183877116	-1.816750573	-1.906127738	-2.261958227	0.60725106	-2.211325899
chr21_40028091_rs933728319_G_Denisova_single_seq	-2.578923084	-2.526471034	-5.357691907	-2.600453241	-11.34563886	-2.487500567	-10.95869579	-2.060793713	-2.258289446	-1.845393872
chr15_66612936_rs371410266_G_Denisova_single_seq	-0.288889417	-1.262313471	-0.837192999	-1.442328526	-1.422311374	-1.223343004	0.424468472	-1.193454663	-0.585472355	-1.271245491
chr22_49487403_rs184790009_C_Denisova_single_seq	-2.286046667	-3.275471693	-2.802354576	-3.162332128	-11.34563886	-3.575525314	-2.987152235	-2.675796977	-1.905521533	-3.546568347
chr14_59815251_rs376805171_C_Denisova_single_seq	-1.652679534	-2.770751479	-2.802354576	-2.780461493	-7.88620724	-3.674378701	-10.95869579	-2.628645883	-10.75414447	-2.997070527
chr12_3672457_rs369220871_G_Denisova_single_seq	-4.201482372	-4.513050518	-10.71524391	-4.219665303	-11.34563886	-4.883192716	-10.95869579	-4.401622013	-10.75414447	-4.277178447
chr13_105450126_rs2566998_G_Denisova_single_seq	-2.946804518	-3.819477519	-10.71524391	-3.514235283	-11.34563886	-3.674378701	-10.95869579	-3.875993652	-10.75414447	-4.277178447
chr15_68225382_rs77804171_G_Neanderthal_single_seq	-2.674818512	-2.101356462	-0.999281922	-2.687651683	-11.34563886	-2.400302125	-10.95869579	-2.374141277	-2.340516544	-2.17394829
chr18_59557955_59558124_pos_43_A_pos_130_G_Neanderthal_haplotype	0.142417922	0.593665888	-0.125592766	0.401132429	3.21236324	0.68342284	0.548603335	0.912755808	0.11544937	0.462361091
chr1_65577727_rs375123812_G_Denisova_single_seq	-3.720142502	-2.940011184	-5.04281857	-4.095217932	-11.34563886	-4.474080051	-10.95869579	-4.56956665	-4.246349833	-3.546568347
chr1_225624635_rs880434_G_Neanderthal_single_seq	-6.467376432	-3.713349168	-10.71524391	-3.683164292	-11.34563886	-5.456378049	-10.95869579	-3.578499775	-3.835281236	-3.454056209
chr4_109765162_rs372536181_T_Neanderthal_single_seq	-5.50214185	-3.819477519	-2.994144723	-4.674231167	-11.34563886	-4.474080051	-7.49926417	-5.551864649	-10.75414447	-6.392655664
chr6_146034077_146034246_pos_62_A_pos_110_A_Neanderthal_haplotype	-1.469524898	-0.80169158	-7.255812293	-1.120779639	1.593021851	-0.696286952	-2.423420412	-1.094033357	-1.648235965	-1.103734675
chr5_148846689_rs75264689_A_Neanderthal_single_seq	-2.777544813	-3.201848829	-2.481624235	-3.22617861	-4.837844219	-2.358602833	-4.618845786	-2.675796977	-10.75414447	-2.702824045
chr3_15980138_rs146479020_T_Neanderthal_single_seq	-3.138594666	-2.279253333	-5.04281857	-1.581539269	-2.213781898	-2.202905256	-7.49926417	-1.94074986	-10.75414447	-2.101978503
chr17_12324345_rs1026971008_A_Denisova_single_seq	-0.835939501	-2.317625144	-0.999281922	-1.623912213	-3.432749523	-1.489749507	-1.127388545	-1.829931869	-0.333131617	-1.394804131
chr11_121779313_rs374552657_A_Denisova_single_seq	-2.446065926	-2.169905937	-3.215398025	-1.623912213	-7.88620724	-1.24217741	-1.933556227	-1.497905665	-7.294712855	-1.816306294
chr9_97590681_rs72746570_G_Neanderthal_single_seq	-4.928956517	-3.435048006	-1.532849559	-3.683164292	-2.662644275	-3.674378701	-4.808948669	-2.937873099	-3.959728607	-4.277178447
chr1_37704527_rs74980842_T_Neanderthal_single_seq	-4.519843852	-3.713349168	-10.71524391	-3.77567643	-11.34563886	-3.162878362	-3.381266961	-4.115000787	-2.671995432	-3.99055722
chr1_210402520_rs7416285_C_QTLs_single_seq	-1.143731864	-1.225366636	-2.344556505	-1.231082961	-2.890311639	-0.890602568	-1.990028996	-0.871869699	-2.473373703	-0.969589791
chr22_27777552_rs76161898_T_Denisova_single_seq	-1.628472674	-1.207242088	-0.497286214	-1.807066849	-7.88620724	-1.261260956	-2.079112539	-1.654388083	-2.671995432	-1.311267337
chr6_73978286_rs13212903_T_Tewhey_single_seq	2.195419081	-0.900159273	3.2379522	-1.52022572	2.617528168	-1.36065942	1.492772924	-1.210711987	0.921371571	-1.291117638
chr11_22702282_22702451_pos_57_G_pos_116_C_Arensbergen_haplotype	-1.19613575	-1.037517225	-2.863494871	-0.820555809	-1.437246238	-1.097968063	-0.036111386	-1.001024033	-0.251312669	-1.001974878
chr9_19374833_rs371120318_G_Denisova_single_seq	-4.065277988	-4.922163183	-4.057032429	-4.674231167	-11.34563886	-5.141504712	-3.045806453	-4.251205171	-10.75414447	-3.207544259
chr3_13946196_13946365_pos_18_T_pos_155_G_Denisova_haplotype	-5.50214185	-4.194689038	-3.681820911	-3.980658168	-7.88620724	-3.895066816	-6.004499478	-3.331987825	-10.75414447	-3.367120572
chr6_133589590_rs368513745_G_Denisova_single_seq	-0.11906981	0.062231928	-1.532849559	-0.040383803	-0.63053485	0.195198736	-0.066152972	0.071436953	-2.143119676	0.021576535
chr4_43459827_rs367786562_A_Neanderthal_single_seq	-2.578923084	-2.357045494	-3.215398025	-3.042537616	-11.34563886	-3.092830865	-10.95869579	-3.769865301	-3.254298586	-3.2851272
chr16_22268304_rs185960327_T_Neanderthal_single_seq	-4.928956517	-3.934037283	-4.565496793	-3.436652342	-11.34563886	-4.019514187	-10.95869579	-4.759669534	-10.75414447	-3.86610985
chr10_1999844_2000013_pos_15_C_pos_158_T_Neanderthal_haplotype	-2.142017431	-1.281147877	-0.999281922	-1.807066849	-5.005788856	-1.788790491	-0.765170428	-1.912237172	-0.971146264	-1.627626151
chr3_23341080_rs200281872_T_Denisova_single_seq	-0.214936262	-0.507495274	-2.259916692	-0.845409052	0.38185621	-0.657846977	-0.55888383	-0.77884609	-0.891507116	-0.641589873
chr1_203036390_rs370075411_G_Denisova_single_seq	-4.351899214	-3.614495781	-3.384327034	-4.355869687	-11.34563886	-3.236501226	-3.307644098	-3.671011914	-2.619718153	-3.2851272
chr9_135678473_rs116940808_C_Neanderthal_single_seq	2.532489383	2.50533858	2.751469867	2.355107191	1.32080708	2.326739977	2.124949738	2.347823848	2.270129489	2.244486701
chr12_55384630_rs142401484_A_Neanderthal_single_seq	-1.365838405	-1.441389533	-0.358791942	-0.80828792	-6.953321436	-1.064060626	-0.073762141	-1.176401332	-4.09593299	-1.051957765
chr14_80071831_rs117037769_T_Neanderthal_single_seq	-3.138594666	-2.619280844	-1.963699853	-1.856734234	-11.34563886	-2.202905256	-2.311237362	-2.19174023	-2.56926913	-2.000338241
chr3_183735897_183736066_pos_36_A_pos_136_C_Denisova_haplotype	-10.85969385	-5.180475179	-7.255812293	-3.980658168	-11.34563886	-4.155718571	-10.95869579	-4.978679316	-10.75414447	-5.112547745
chr9_128140111_rs375956340_T_Denisova_single_seq	-2.946804518	-2.482213114	-3.920828046	-2.331086586	-11.34563886	-2.731781012	-10.95869579	-2.124781808	-0.860842942	-2.24969771
chr3_122727328_rs370804832_G_Denisova_single_seq	-3.007944813	-2.317625144	-1.866620972	-1.7590526	-11.34563886	-1.46741632	-4.164279923	-1.228178242	-7.294712855	-1.905389837
chr6_121588777_rs116940869_G_Neanderthal_single_seq	-4.928956517	-2.770751479	-2.032249328	-4.095217932	-7.88620724	-3.575525314	-3.458849902	-3.258364962	-10.75414447	-3.454056209
chr18_10872284_rs527239831_A_Denisova_single_seq	-1.012636508	-1.021593277	-1.775664698	-0.976534216	-11.34563886	-1.874350839	-3.170793229	-1.110135032	-0.251312669	-1.069011097
chr17_71638150_rs377548664_T_Denisova_single_seq	-2.248669057	-4.058484654	-3.796380675	-4.506286529	-11.34563886	-4.019514187	-10.95869579	-3.671011914	-10.75414447	-2.702824045
chr11_58460182_rs79878290_G_Neanderthal_single_seq	-1.55819766	-1.62167934	-0.965374485	-1.712584975	-1.999125126	-1.816750573	-2.588008382	-1.356747556	-4.09593299	-1.251643355
chr5_32050478_rs184966545_A_Neanderthal_single_seq	-2.946804518	-3.353054634	-1.391063365	-3.436652342	-1.831911263	-2.8423865	-10.95869579	-3.121514094	-3.033045284	-3.454056209
chr16_23540827_23540996_pos_11_A_pos_161_A_Denisova_haplotype	-3.621289115	-2.279253333	-5.761047602	-2.074501955	-7.88620724	-2.8423865	-10.95869579	-2.495788724	-10.75414447	-2.28911806
chr12_113364316_113364485_pos_17_A_pos_156_G_Tewhey_haplotype	1.826587801	-0.900159273	0.684034012	-0.796123472	1.440017942	-1.150371949	2.360552944	-0.913649502	1.784771929	-1.08626842
chr3_181173075_rs890054006_T_Denisova_single_seq	-10.85969385	-4.058484654	-10.71524391	-5.083343832	-11.34563886	-3.895066816	-10.95869579	-4.251205171	-10.75414447	-4.445123084
chr3_183493649_rs377225860_C_Denisova_single_seq	-5.187268513	-4.513050518	-1.0340055	-4.095217932	-7.88620724	-4.306135413	-4.164279923	-4.251205171	-10.75414447	-3.86610985
chr6_624227_624396_pos_44_A_pos_128_T_Denisova_haplotype	-1.628472674	-1.189342416	-3.064192221	-2.13449792	0.89545052	-1.261260956	-3.458849902	-1.456146019	-5.799948163	-1.394804131
chr2_137116364_rs80336801_A_Neanderthal_single_seq	-5.905497544	-3.819477519	-2.388814425	-4.355869687	-11.34563886	-3.674378701	-10.95869579	-3.990553416	-2.782600919	-4.445123084
chr4_1217693_rs574064844_T_Denisova_single_seq	-3.720142502	-2.572129751	-7.255812293	-3.514235283	-11.34563886	-2.278654677	-10.95869579	-3.671011914	-2.966241914	-2.933224045
chr14_59701187_rs370813659_T_Denisova_single_seq	-7.400262236	-5.495348516	-4.784506575	-4.355869687	-7.88620724	-3.674378701	-10.95869579	-4.251205171	-10.75414447	-5.427421082
chr22_18570851_rs117472525_T_Denisova_single_seq	-4.351899214	-4.194689038	-10.71524391	-3.874529817	-11.34563886	-4.883192716	-10.95869579	-4.978679316	-7.294712855	-6.392655664
chr19_35828773_rs118047424_C_Neanderthal_single_seq	-3.720142502	-2.940011184	-3.796380675	-2.986175173	-6.953321436	-2.8423865	-3.170793229	-3.578499775	-5.799948163	-2.872083751
chr1_161825447_rs79515951_C_Denisova_single_seq	-7.400262236	-3.435048006	-7.255812293	-3.162332128	-7.88620724	-3.236501226	-7.49926417	-3.258364962	-7.294712855	-3.367120572
chr11_11670535_rs12792391_C_Neanderthal_single_seq	-0.629673419	0.358379427	-2.301615983	0.498165473	1.138932322	0.433404124	-0.828125226	0.39036375	0.629019787	0.383072181
chr12_47539114_rs373688581_A_Neanderthal_single_seq	-2.042710231	-2.135224098	-1.241538162	-1.908172661	-11.34563886	-2.487500567	-10.95869579	-2.538729246	-4.823407136	-2.17394829
chr14_64878534_rs373827009_A_Neanderthal_single_seq	-2.626074178	-1.441389533	-3.137815084	-1.500353574	-11.34563886	-2.443242647	-3.381266961	-1.702402333	-2.473373703	-1.679064578
chr13_102170621_rs375148829_C_Denisova_single_seq	-10.85969385	-3.001151479	-10.71524391	-3.980658168	-11.34563886	-2.786024057	-10.95869579	-3.875993652	-10.75414447	-4.277178447
chr2_10297642_rs369657989_T_Denisova_single_seq	-2.888150301	-2.668025178	-2.344556505	-2.262537111	-2.348459378	-3.092830865	-3.627778911	-2.774990333	-2.427714986	-2.600097744
chr9_127096789_rs537674896_T_Denisova_single_seq	0.270233079	-1.300231423	0.446517831	-0.80828792	2.246701375	-0.832362772	0.597331204	-1.094033357	-0.816035147	-1.08626842
chr14_61258032_rs371485188_A_Denisova_single_seq	-6.467376432	-3.275471693	-5.04281857	-3.596228655	-11.34563886	-4.155718571	-10.95869579	-3.578499775	-10.75414447	-4.445123084
chr1_3188994_rs937660179_G_Denisova_single_seq	-3.208642163	-3.275471693	-5.04281857	-3.874529817	-7.88620724	-3.092830865	-5.601143784	-3.057667612	-10.75414447	-3.207544259
chr5_36235134_rs4869630_T_Denisova_single_seq	-1.92011464	-3.435048006	-4.207449272	-2.7333104	-4.014721981	-3.575525314	-2.20715173	-3.769865301	-3.033045284	-3.546568347
chr9_114398615_rs62569895_T_Neanderthal_single_seq	-2.533264367	-2.241875723	-3.476839173	-2.558753949	-3.768210031	-1.582708873	-4.450901149	-1.7270223	-7.294712855	-1.653116126
chr5_121970678_rs372673155_A_Denisova_single_seq	-3.826270853	-4.922163183	-10.71524391	-3.042537616	-11.34563886	-3.780507052	-10.95869579	-3.671011914	-3.515739734	-4.126761604
chr5_121449394_rs376840018_C_Denisova_single_seq	-4.709946735	-3.435048006	-10.71524391	-4.86433405	-11.34563886	-3.314084167	-1.727474608	-5.236991311	-10.75414447	-3.645421734
chr20_62113220_rs62209269_C_QTLs_single_seq	-2.446065926	-2.770751479	-1.775664698	-3.363029478	-0.9458269	-3.575525314	-3.106946747	-2.454089433	0.130789175	-3.207544259
chr14_61303874_rs4151242_G_Denisova_single_seq	-10.85969385	-3.435048006	-10.71524391	-3.162332128	-11.34563886	-2.901040717	-0.350440967	-3.875993652	-7.294712855	-2.813429533
chr15_56939428_rs557676412_G_Denisova_single_seq	-3.826270853	-3.819477519	-4.207449272	-3.22617861	-11.34563886	-2.533159284	-2.20715173	-3.671011914	-10.75414447	-3.367120572
chr14_64488830_rs117273559_T_Neanderthal_single_seq	-0.849865237	-2.940011184	-1.963699853	-1.712584975	-6.953321436	-1.682073093	-3.045806453	-1.99952357	-7.294712855	-2.000338241
chr1_45127131_45127300_pos_54_A_pos_118_C_Denisova_haplotype	-2.075059009	-3.131801332	-1.662675861	-2.600453241	-11.34563886	-2.962181012	-6.004499478	-2.675796977	-0.301903233	-2.702824045
chr10_78040577_rs117170447_A_Denisova_single_seq	-3.44184134	-2.482213114	-6.322926489	-3.363029478	-0.803574317	-2.962181012	-4.618845786	-2.937873099	-2.902395432	-2.872083751
chr18_12991393_rs11663049_T_Tewhey_single_seq	-6.467376432	-3.819477519	-10.71524391	-3.514235283	-7.88620724	-3.483013176	-10.95869579	-3.875993652	-10.75414447	-5.112547745
chr3_64500056_rs925279201_G_Denisova_single_seq	-5.905497544	-3.353054634	-2.863494871	-3.596228655	-3.845792972	-3.314084167	-2.876546748	-4.251205171	-2.671995432	-4.854235749
chr6_155773872_rs1005558343_C_Denisova_single_seq	-4.519843852	-2.940011184	-1.963699853	-3.436652342	-2.561004013	-2.901040717	-0.350440967	-2.72454131	-10.75414447	-2.55135341
chr12_22555237_rs371172706_A_Neanderthal_single_seq	-3.44184134	-3.934037283	-2.388814425	-4.219665303	-1.955469903	-3.575525314	-10.95869579	-6.517099231	-10.75414447	-3.751550085
chr17_76885779_rs372850639_G_Denisova_single_seq	-6.467376432	-3.934037283	-10.71524391	-5.083343832	-11.34563886	-5.456378049	-10.95869579	-4.401622013	-10.75414447	-4.635225967
chr3_45713546_rs146068230_C_Denisova_single_seq	-2.674818512	-3.713349168	-3.681820911	-2.780461493	-3.493889818	-3.236501226	-3.106946747	-2.72454131	-3.176715645	-2.813429533
chr14_61924648_61924817_pos_57_A_pos_63_C_pos_88_C_pos_116_G_Denisova_haplotype	-2.248669057	-0.735257419	-2.633094871	-0.935930362	-7.88620724	-0.98262281	-3.72029105	-1.228178242	-7.294712855	-1.271245491
chr3_15780656_rs139062909_C_Neanderthal_single_seq	0.032848962	0.23124349	-1.368730179	0.076692885	-0.784350914	0.181130413	-0.828125226	0.226933688	1.226352163	0.474181682
chr5_148573701_rs74691074_G_Neanderthal_single_seq	-0.966392324	-1.053618899	-0.116260941	-0.491499638	1.662964837	-0.291348522	-1.657199594	-0.509604694	-0.907087127	-0.761218734
chr14_64681295_rs374405913_G_Neanderthal_single_seq	-10.85969385	-4.058484654	-10.71524391	-4.86433405	-11.34563886	-3.780507052	-10.95869579	-4.401622013	-10.75414447	-5.830776776
chr1_89592507_rs370168636_C_Denisova_single_seq	-4.928956517	-3.201848829	-10.71524391	-4.674231167	-11.34563886	-3.780507052	-10.95869579	-4.251205171	-5.799948163	-3.546568347
chr1_162082232_rs72713872_C_Neanderthal_single_seq	-1.807125804	-3.201848829	-1.413747717	-3.436652342	-7.88620724	-3.674378701	-3.72029105	-2.881510657	-1.78547768	-3.645421734
chr6_116582525_rs147491860_T_Neanderthal_single_seq	-4.928956517	-4.922163183	-5.04281857	-3.514235283	-11.34563886	-3.780507052	-10.95869579	-3.875993652	-10.75414447	-4.126761604
chr2_97576300_rs74881716_T_Denisova_single_seq	-2.042710231	-1.528719974	-2.863494871	-1.52022572	1.866705528	-1.934346804	-2.079112539	-2.09243303	-10.75414447	-1.816306294
chr18_12040382_rs1008869441_T_Denisova_single_seq	0.077679966	0.106376985	-0.392189152	0.363671625	-1.189555783	0.222930393	0.851474149	0.28964217	-5.396592469	-0.019272599
chr8_23194433_rs78520845_A_QTLs_single_seq	-1.834554292	-1.943007437	-2.259916692	-2.558753949	-1.514331615	-1.84526326	-2.987152235	-1.912237172	-10.75414447	-1.627626151
chr5_149008915_rs77764032_A_Denisova_single_seq	-4.065277988	-3.713349168	-2.388814425	-3.874529817	-11.34563886	-3.236501226	-3.045806453	-3.057667612	-7.294712855	-3.86610985
chr13_99502708_rs375684652_A_Denisova_single_seq	-1.702346919	-0.990263163	-3.297391397	-1.52022572	-1.364071577	-1.261260956	0.48787062	-1.395689057	-2.383457066	-1.251643355
chr3_9396210_rs144067866_C_Neanderthal_single_seq	1.354321637	0.932960585	1.358562935	0.847393505	-2.890311639	0.963736227	1.818765024	0.675076144	0.336629581	0.808884852
chr5_36143028_rs569362073_C_Denisova_single_seq	-1.753785346	-2.068265675	-3.384327034	-2.296404747	-4.551222993	-2.166471627	-4.164279923	-2.774990333	5.293810147	-1.816306294
chr8_2869467_rs637380_A_QTLs_single_seq	-1.949800771	-1.300231423	-1.346737451	-1.247552261	-11.34563886	-1.300202458	-2.110072848	-0.753333577	-4.604397354	-1.051957765
chr5_149446075_rs371794257_G_Neanderthal_single_seq	1.234053808	-0.599053036	1.0665256	-0.405826348	-3.694587168	-0.620404693	-0.287154722	-0.715891293	-0.155161502	-0.385161127
chr17_11821609_rs989579663_C_Denisova_single_seq	0.237679914	0.669190548	1.707609284	0.792065634	0.550315034	0.775252913	1.28239359	0.872352859	1.182861453	0.886125639
chr19_9684085_rs957429158_G_Denisova_single_seq	-0.981642942	-0.65937516	-1.69010435	-0.935930362	-1.407529533	-1.097968063	-5.601143784	-0.8856623	-2.340516544	-0.733764146
chr9_97702098_rs56330504_G_Neanderthal_single_seq	-2.674818512	-4.058484654	-2.481624235	-4.86433405	-1.392897612	-3.396077539	-1.990028996	-3.578499775	-7.294712855	-3.99055722
chr3_183360723_183360892_pos_11_C_pos_161_C_Neanderthal_haplotype	-4.709946735	-2.668025178	-3.215398025	-2.478805793	-1.3784126	-1.90403697	-10.95869579	-2.72454131	-10.75414447	-2.997070527
chr16_22665006_rs200840555_C_Denisova_single_seq	-3.208642163	-2.824994524	-1.930609067	-2.478805793	-7.88620724	-2.580310377	-3.2375966	-2.628645883	-2.143119676	-2.4585436
chr18_10084825_10084994_pos_29_C_pos_125_C_pos_143_G_Denisova_haplotype	-3.720142502	-4.194689038	-10.71524391	-3.596228655	-4.687427376	-3.780507052	-4.300484306	-4.251205171	-7.294712855	-3.063873898
chr1_11920560_rs370947410_A_Denisova_single_seq	-2.212235428	-1.597871951	-3.297391397	-1.961513119	-3.211212539	-1.788790491	-5.286270447	-1.228178242	-0.758377322	-1.331702453
chr3_128997511_rs368556589_A_Denisova_single_seq	-1.535513308	-1.281147877	-0.25274164	-1.136030257	-2.734614062	-1.84526326	-0.934941436	-1.356747556	-1.090586369	-1.213220443
chr12_55733502_rs78099484_T_Neanderthal_single_seq	-0.781543047	-2.169905937	-4.565496793	-2.600453241	-1.498581513	-2.533159284	-6.566378366	-2.774990333	-10.75414447	-2.329645867
chr20_52069507_52069676_pos_46_C_pos_126_A_Denisova_haplotype	-5.50214185	-3.201848829	-3.796380675	-3.363029478	-11.34563886	-3.895066816	-10.95869579	-4.115000787	-3.835281236	-4.854235749
chr2_10282254_rs371874124_T_Denisova_single_seq	-0.781543047	-2.035916897	-0.691489559	-2.403056372	-4.687427376	-2.166471627	-1.547184801	-2.628645883	-0.907087127	-1.787793606
chr3_45480435_rs376904246_G_Neanderthal_single_seq	-3.44184134	-4.34510588	-3.920828046	-3.22617861	-11.34563886	-3.575525314	-10.95869579	-3.671011914	-2.902395432	-3.99055722
chr10_16647469_rs372809935_G_Denisova_single_seq	-3.940830617	-4.058484654	-10.71524391	-4.506286529	-11.34563886	-4.883192716	-7.49926417	-4.56956665	-10.75414447	-4.277178447
chr19_57097138_rs933820599_G_Denisova_single_seq	-3.44184134	-2.00427758	-3.064192221	-1.882224209	-2.528655236	-1.816750573	-2.824269469	-1.585236107	-0.971146264	-1.679064578
chr12_113346121_rs376698282_T_Denisova_single_seq	-2.212235428	-2.3975733	-4.375393909	-2.331086586	-7.88620724	-2.358602833	-3.458849902	-3.258364962	-3.423227595	-3.063873898
chr3_23120203_rs79765785_T_Neanderthal_single_seq	-1.753785346	-1.053618899	-2.580817592	-1.667567436	-1.718104975	-1.761362003	-2.503368569	-1.497905665	-3.515739734	-1.291117638
chr15_52162210_rs190110007_A_Neanderthal_single_seq	-1.160989188	-0.634942823	-0.584673349	-1.075971843	-2.067189401	-0.468524807	-1.349517051	-1.193454663	0.14596759	-0.922335729
chr20_19701267_rs942614835_G_Denisova_single_seq	-5.187268513	-2.068265675	-5.04281857	-1.856734234	-11.34563886	-1.90403697	-2.930789792	-2.774990333	-3.103092782	-1.787793606
chr16_85114092_rs370389855_T_Denisova_single_seq	-0.653900605	0.120796846	-0.08862226	-0.040383803	-1.022584099	0.236598852	-0.24359178	0.127443793	-0.73039012	0.061300825
chr9_95762166_rs12684870_G_Neanderthal_single_seq	-2.578923084	-1.528719974	-10.71524391	-1.602570182	-7.88620724	-1.489749507	-0.693080742	-1.969837439	-10.75414447	-1.213220443
chr19_50316002_rs374675501_G_Denisova_single_seq	-2.324418478	-4.922163183	-10.71524391	-2.986175173	-3.768210031	-3.092830865	-10.95869579	-4.401622013	-4.823407136	-3.063873898
chr3_29516870_rs144681074_T_Neanderthal_single_seq	-1.427151954	-1.943007437	-1.282702012	-1.934596386	-3.927786344	-2.533159284	-2.174060943	-1.969837439	-10.75414447	-2.101978503
chr21_43915369_rs148120516_A_Denisova_single_seq	-2.831787858	-3.201848829	-6.322926489	-2.518226143	-11.34563886	-2.962181012	-7.49926417	-2.774990333	-10.75414447	-3.2851272
chr15_81251382_rs372411306_C_Denisova_single_seq	-5.50214185	-3.614495781	-3.384327034	-5.656529165	-3.064868089	-5.141504712	-10.95869579	-4.401622013	-1.756964992	-5.427421082
chr10_131361005_rs117869130_A_Neanderthal_single_seq	-2.212235428	-2.241875723	-1.325074956	-1.882224209	-0.784350914	-2.096253631	-3.925272787	-2.454089433	-5.396592469	-2.650546767
chr12_59258546_59258715_pos_30_C_pos_142_G_Neanderthal_haplotype	0.302067889	-0.310835978	-0.821942381	-0.273457125	-2.044142664	-0.382432449	-1.505425155	-0.338612216	-0.476857073	-0.176718265
chr1_19652900_rs58790041_G_QTLs_single_seq	-1.628472674	-5.495348516	-7.255812293	-3.980658168	-11.34563886	-4.664182934	-10.95869579	-4.401622013	-10.75414447	-6.392655664
chr2_162165974_rs376527510_C_Neanderthal_single_seq	-5.50214185	-3.521983643	-10.71524391	-4.219665303	-3.374095305	-3.780507052	-2.773820446	-4.401622013	-10.75414447	-3.86610985
chr1_1280928_rs1025183993_G_Denisova_single_seq	-2.446065926	-2.00427758	-1.413747717	-1.782859989	-1.176966741	-2.443242647	-1.425366057	-2.029833404	-10.75414447	-1.845393872
chr3_110759822_110759991_pos_60_C_pos_113_T_Denisova_haplotype	-0.921584528	-2.169905937	0.279816555	-1.988941607	-7.88620724	-1.512433859	-0.828125226	-2.374141277	-1.126610589	-2.067296664
chr10_77514695_rs536479933_G_Neanderthal_single_seq	-3.44184134	-2.317625144	-3.064192221	-2.074501955	0.714719324	-2.8423865	-2.385048601	-2.628645883	-7.294712855	-2.4585436
chr15_56996238_rs375282902_C_Denisova_single_seq	-3.44184134	-4.058484654	-1.532849559	-3.77567643	-7.88620724	-4.306135413	-7.49926417	-4.251205171	-2.902395432	-3.99055722
chr21_43615481_rs376626429_G_Denisova_single_seq	-5.905497544	-4.194689038	-10.71524391	-5.341655828	-11.34563886	-5.141504712	-10.95869579	-4.251205171	-10.75414447	-3.546568347
chr3_23200790_rs73044318_A_Neanderthal_single_seq	-2.888150301	-2.572129751	-10.71524391	-1.735631711	-11.34563886	-1.46741632	-10.95869579	-1.884277091	-1.622287513	-1.035103659
chr1_86704812_rs76325874_G_Neanderthal_single_seq	-5.905497544	-4.34510588	-3.681820911	-2.931932128	-1.831911263	-3.780507052	-10.95869579	-3.875993652	-10.75414447	-3.546568347
chr1_38524788_38524957_pos_49_C_pos_124_G_Neanderthal_haplotype	-1.55819766	-5.89870421	-4.565496793	-4.674231167	-11.34563886	-4.883192716	-2.773820446	-3.875993652	-10.75414447	-3.367120572
chr17_37664339_rs369975911_A_Denisova_single_seq	-1.491187393	-2.439272592	-4.207449272	-2.643393763	-2.466055609	-2.096253631	-1.933556227	-2.582987166	-1.93716085	-3.063873898
chr9_125907905_rs919423434_A_Denisova_single_seq	-4.065277988	-4.058484654	-5.04281857	-4.095217932	-11.34563886	-5.141504712	-5.286270447	-3.258364962	-10.75414447	-4.126761604
chr3_5011005_5011174_pos_46_A_pos_78_A_pos_127_A_Denisova_haplotype	-3.528776976	-3.934037283	-5.04281857	-3.436652342	-11.34563886	-2.679503733	-10.95869579	-2.881510657	-10.75414447	-3.063873898
chr17_54987391_rs376261652_G_Denisova_single_seq	-3.071791295	-2.279253333	-7.255812293	-2.104188086	0.49631854	-1.90403697	1.050082959	-1.376086921	-4.823407136	-1.875080003
chr1_22573163_rs2744748_A_Neanderthal_single_seq	-4.065277988	-2.7184742	-3.384327034	-2.829205827	-2.974951452	-3.575525314	-2.876546748	-2.19174023	-3.423227595	-1.905389837
chr14_64427835_rs112094615_G_Neanderthal_single_seq	-2.286046667	-5.495348516	-1.413747717	-4.095217932	-0.423054456	-4.474080051	-1.127388545	-4.115000787	-3.033045284	-3.86610985
chr16_23503918_rs895446250_C_Denisova_single_seq	-3.720142502	-3.131801332	-2.994144723	-3.101191833	-11.34563886	-2.443242647	-4.618845786	-3.188317465	-10.75414447	-3.367120572
chr15_52020169_rs78968116_T_Neanderthal_single_seq	-1.214035422	-0.684228403	-0.705415295	-0.521226549	0.364737112	-0.7093313	-1.005954542	-0.986089168	-0.786918214	-0.789205936
chr6_108074182_rs139193712_G_Denisova_single_seq	-7.400262236	-4.513050518	-10.71524391	-4.506286529	-11.34563886	-4.306135413	-10.95869579	-3.990553416	-10.75414447	-4.854235749
chr3_12467383_rs373492063_A_Denisova_single_seq	-5.187268513	-3.713349168	-10.71524391	-2.879654849	-11.34563886	-4.306135413	-7.49926417	-4.115000787	-10.75414447	-3.2851272
chr3_15780656_rs139062909_T_Neanderthal_single_seq	-3.282265027	-3.934037283	-4.057032429	-3.683164292	-11.34563886	-2.533159284	-2.677925019	-3.057667612	-10.75414447	-3.063873898
chr14_81397360_rs116951681_G_Neanderthal_single_seq	0.339364969	-0.722329958	0.502107993	-0.521226549	-0.531056393	-0.571946904	0.151787521	-0.520323131	0.011556014	-0.789205936
chr14_61924648_61924817_pos_57_C_pos_63_C_pos_88_C_pos_116_C_Denisova_haplotype	-1.702346919	-0.062552024	-2.141596725	-0.144487326	-0.555290362	0.000652412	-1.526153888	-0.194312644	-2.902395432	-0.176718265
chr12_130567781_rs75764883_T_Neanderthal_single_seq	-0.641736157	-1.339172925	0.395239398	-1.298119179	-11.34563886	-1.300202458	-1.425366057	-1.318829603	-0.453791913	-1.679064578
chr12_96572232_rs116863608_T_Denisova_single_seq	-4.351899214	-4.058484654	-10.71524391	-4.219665303	-11.34563886	-4.306135413	-4.450901149	-4.115000787	-2.782600919	-4.277178447
chr6_138201449_rs374703901_G_Denisova_single_seq	-4.351899214	-3.934037283	-10.71524391	-4.674231167	-6.953321436	-4.664182934	-5.286270447	-5.551864649	-4.604397354	-5.830776776
chr22_20941450_rs741191_C_Neanderthal_single_seq	-2.831787858	-1.379194771	-1.18191418	-1.151443812	-6.391442549	-0.890602568	-2.174060943	-0.956675406	-3.103092782	-1.035103659
chr4_37723596_rs77755898_A_QTLs_single_seq	-1.214035422	-0.087200033	-2.259916692	0.26262485	-1.514331615	-0.151261678	-1.879211005	-0.094834187	-0.281453634	0.061300825
chr14_65521037_rs939500640_C_Neanderthal_single_seq	-1.92011464	-2.035916897	-2.863494871	-1.882224209	-5.005788856	-1.656583118	-4.450901149	-1.803508145	-3.423227595	-2.033429028
chr1_168418058_168418227_pos_16_A_pos_156_T_Neanderthal_haplotype	-1.727836894	-1.695553585	0.321616535	-1.961513119	-1.792969761	-2.062385995	-2.079112539	-1.912237172	-0.87609356	-1.732405036
chr1_1336248_rs954422474_A_Denisova_single_seq	-2.142017431	-3.819477519	-4.565496793	-4.355869687	-7.88620724	-4.474080051	-10.95869579	-5.551864649	-2.782600919	-5.427421082
chr4_1346782_rs747325423_G_Denisova_single_seq	-2.725267534	-4.703153401	-2.743700358	-4.095217932	-11.34563886	-5.141504712	-7.49926417	-3.578499775	-0.816035147	-3.86610985
chr22_29636268_rs372246188_G_Denisova_single_seq	-0.617710705	-1.62167934	-5.04281857	-1.581539269	-4.10723412	-1.300202458	-2.20715173	-1.607920458	-5.396592469	-1.653116126
chr21_35891265_rs371952070_C_Denisova_single_seq	-1.143731864	-1.339172925	-0.461396427	-0.691026409	-1.13984561	-1.132691642	-1.590189327	-0.871869699	1.342900026	-0.83223184
chr3_14237855_rs375392134_A_Denisova_single_seq	-1.834554292	-2.439272592	-3.476839173	-2.104188086	-7.88620724	-1.606915733	-2.347670992	-1.884277091	-3.835281236	-2.329645867
chr3_180922028_rs1015146000_G_Denisova_single_seq	2.470802923	2.860378583	2.062216901	2.693817147	1.851424217	2.738138596	2.359140752	2.764665245	2.680353447	2.733065293
chr14_59738833_rs1047727837_T_Denisova_single_seq	-10.85969385	-4.194689038	-5.761047602	-4.86433405	-11.34563886	-3.483013176	-10.95869579	-4.401622013	-10.75414447	-4.635225967
chr12_32894331_32894500_pos_86_A_pos_87_C_Denisova_haplotype	-1.406423221	-1.441389533	-1.866620972	-1.54037542	-1.254203473	-1.512433859	-3.925272787	-1.318829603	-10.75414447	-1.875080003
chr10_43969775_rs61859966_C_Neanderthal_single_seq	-0.298405909	0.513968065	0.91547825	0.437645098	0.021229727	0.722802836	-0.854097035	0.58793624	0.28956639	0.485906209
chr12_59579488_rs75169163_G_Denisova_single_seq	-2.626074178	-3.001151479	-10.71524391	-2.931932128	-11.34563886	-3.026027494	-7.49926417	-3.331987825	-2.902395432	-2.504202317
chr7_38750892_rs34358406_A_Neanderthal_single_seq	-2.674818512	-1.62167934	-2.259916692	-1.735631711	-2.771991672	-1.90403697	-2.54506786	-1.969837439	-4.09593299	-1.967989464
chr4_978403_rs902710119_A_Denisova_single_seq	-1.513180121	-1.281147877	-2.344556505	-1.264211742	-4.426775622	-1.558901484	-1.961516308	-1.110135032	-7.294712855	-1.577958767
chr21_43593153_rs376780740_A_Neanderthal_single_seq	-4.519843852	-2.7184742	-3.681820911	-3.101191833	-11.34563886	-4.883192716	-2.824269469	-5.955220343	-10.75414447	-3.454056209
chr7_71618162_71618331_pos_68_G_pos_104_G_Neanderthal_haplotype	-2.212235428	-2.357045494	-10.71524391	-2.643393763	-3.112019182	-2.679503733	-2.987152235	-2.628645883	-1.57175012	-2.933224045
chr1_65461955_65462124_pos_50_C_pos_123_A_Denisova_haplotype	-3.208642163	-1.62167934	-2.104219115	-1.281065848	-1.773886216	-1.36065942	-1.85278728	-1.630967195	-2.619718153	-1.394804131
chr9_128140111_rs375956340_T_Denisova_single_seq	-1.980110605	-2.3975733	-5.761047602	-2.600453241	-11.34563886	-1.90403697	-1.826838828	-1.56290292	-2.427714986	-1.577958767
chr14_71313724_rs117586964_C_Denisova_single_seq	-1.702346919	-1.80033247	-3.064192221	-1.882224209	-7.88620724	-1.6315357	-0.635641029	-1.99952357	-1.844251389	-2.28911806
chr1_168434018_rs991597919_C_Neanderthal_single_seq	-5.187268513	-3.614495781	-1.997567489	-3.292981981	-3.263489818	-3.895066816	-3.2375966	-3.188317465	-10.75414447	-3.454056209
chr7_71626198_rs376836616_T_Neanderthal_single_seq	-2.075059009	-1.80033247	-3.137815084	-1.882224209	-11.34563886	-1.761362003	-4.450901149	-2.19174023	-3.033045284	-1.936350146
chr6_123827707_rs1006819555_C_Denisova_single_seq	-3.359847967	-4.34510588	-3.384327034	-3.980658168	0.171538394	-4.664182934	-10.95869579	-4.759669534	-2.782600919	-4.445123084
chr1_12565875_rs139828623_A_Denisova_single_seq	1.08465218	-2.526471034	-5.761047602	-2.879654849	-1.280896094	-3.674378701	-2.773820446	-3.409570766	-3.103092782	-3.2851272
chr14_64405778_rs76229650_T_Neanderthal_single_seq	-5.187268513	-4.058484654	-5.761047602	-3.436652342	-4.312215857	-3.895066816	-4.808948669	-4.401622013	-10.75414447	-4.445123084
chr15_56220803_rs4296197_A_Neanderthal_single_seq	-2.674818512	-1.85572104	-3.476839173	-1.961513119	-6.953321436	-2.533159284	-10.95869579	-2.060793713	-3.103092782	-1.602578733
chr1_89641324_rs372100032_G_Denisova_single_seq	-3.44184134	-4.194689038	-10.71524391	-5.083343832	-11.34563886	-3.314084167	-10.95869579	-3.769865301	-10.75414447	-4.635225967
chr12_102331172_rs17032130_G_Neanderthal_single_seq	-1.269106805	-0.815353567	-2.141596725	-0.935930362	-6.953321436	-0.861188806	-1.159414167	-0.817981267	-1.240416877	-1.157439202
chr3_181957407_rs1032858460_T_Denisova_single_seq	-3.528776976	-2.135224098	-3.064192221	-3.101191833	-6.391442549	-3.026027494	-2.725076112	-2.72454131	-3.254298586	-3.063873898
chr14_80265819_rs75365366_A_Neanderthal_single_seq	-10.85969385	-4.34510588	-10.71524391	-4.355869687	-11.34563886	-4.155718571	-4.039832552	-4.978679316	-10.75414447	-5.830776776
chr10_16673996_rs376258377_G_Denisova_single_seq	-4.065277988	-2.357045494	-1.325074956	-2.931932128	-2.213781898	-2.679503733	-2.174060943	-2.675796977	-2.143119676	-2.371345158
chr1_225663968_rs80288990_A_Neanderthal_single_seq	-4.351899214	-2.068265675	-2.687337916	-2.7333104	-11.34563886	-2.358602833	-1.526153888	-2.937873099	-2.966241914	-2.997070527
chr3_122043536_rs17838788_G_Denisova_single_seq	-2.578923084	-2.3975733	-1.18191418	-3.101191833	-11.34563886	-3.396077539	-2.311237362	-2.335769466	0.329999537	-2.933224045
chr10_77491923_rs553213688_A_Neanderthal_single_seq	-1.55819766	-6.460583098	-10.71524391	-5.083343832	-11.34563886	-3.895066816	-6.004499478	-4.759669534	-3.720721472	-4.126761604
chr12_132852053_rs28584042_C_QTLs_single_seq	-0.997056497	0.039642296	0.272730612	0.083292599	-2.213781898	0.243384824	-1.225680467	-0.119068157	0.820921991	0.305800968
chr3_133383303_rs369730481_A_Denisova_single_seq	-4.928956517	-3.934037283	-10.71524391	-2.986175173	-11.34563886	-4.155718571	-10.95869579	-3.491564138	-2.671995432	-2.933224045
chr9_97697941_rs72750313_A_Neanderthal_single_seq	-3.940830617	-6.460583098	-10.71524391	-4.674231167	-11.34563886	-4.474080051	-10.95869579	-4.56956665	-7.294712855	-4.277178447
chr9_95164320_rs72752454_T_Neanderthal_single_seq	-6.467376432	-3.201848829	-7.255812293	-4.355869687	-11.34563886	-4.306135413	-6.566378366	-4.251205171	-7.294712855	-3.99055722
chr1_40686391_rs368030362_A_Denisova_single_seq	-5.187268513	-2.940011184	-2.067785486	-3.363029478	-2.93201093	-3.575525314	-4.164279923	-2.454089433	-3.515739734	-3.367120572
chr18_12361387_rs370802969_C_Denisova_single_seq	-2.777544813	-0.226278868	-2.032249328	-0.231901976	0.427912487	-0.31109825	-1.406026691	-0.531121797	-1.280438724	-0.262391556
chr12_58349239_rs372192508_G_Neanderthal_single_seq	-1.535513308	-1.597871951	-2.802354576	-1.623912213	-11.34563886	-1.402419066	-0.506454548	-2.029833404	-1.40763074	-2.24969771
chr22_17620294_rs79729769_T_Neanderthal_single_seq	-0.327337929	-0.788157756	-1.18191418	-0.820555809	-1.831911263	-0.749187289	-1.242733799	-0.691458955	-1.844251389	-0.60382083
chr16_22698115_rs13331453_A_Denisova_single_seq	-2.286046667	-2.135224098	-3.681820911	-2.931932128	-3.160763516	-2.679503733	-3.170793229	-2.19174023	-7.294712855	-2.28911806
chr16_27631642_rs370377132_T_Denisova_single_seq	0.586872555	0.578074652	0.543910857	0.602927058	0.285083303	0.174044471	2.671685109	0.301863294	-0.365050951	0.444446601
chr16_75052980_rs372269740_C_Denisova_single_seq	-0.536639094	-0.463806999	-0.623808526	-0.572174465	-1.115618423	0.040159126	-0.790023671	-0.237875587	-2.258289446	-0.282141283
chr14_58893939_58894108_pos_19_A_pos_21_C_pos_153_T_Denisova_haplotype	-1.55819766	-1.773415737	-0.509450663	-1.442328526	-2.348459378	-2.8423865	-0.287154722	-1.702402333	-1.78547768	-1.705488303
chr9_132249305_rs371775365_G_Denisova_single_seq	-3.621289115	-4.513050518	-4.207449272	-4.355869687	-11.34563886	-5.859733743	-10.95869579	-5.955220343	-10.75414447	-4.277178447
chr2_10253980_rs370297911_T_Denisova_single_seq	-5.187268513	-3.001151479	-2.687337916	-3.22617861	-2.348459378	-3.396077539	-2.987152235	-3.331987825	-7.294712855	-3.454056209
chr2_8250192_rs138952799_A_Denisova_single_seq	-5.50214185	-4.34510588	-7.255812293	-4.86433405	-11.34563886	-5.141504712	-4.808948669	-6.517099231	-10.75414447	-3.99055722
chr17_54988185_54988354_pos_76_C_pos_96_G_Denisova_haplotype	0.308351414	-1.086371612	-1.609335404	-1.386547285	-0.613471433	-1.300202458	-2.311237362	-1.142887745	-0.689401708	-1.018444178
chr9_98012749_rs4647408_T_Neanderthal_single_seq	-4.928956517	-4.922163183	-7.255812293	-4.355869687	-11.34563886	-4.019514187	-10.95869579	-4.759669534	-1.814565259	-5.830776776
chr6_149465799_149465968_pos_73_T_pos_99_T_Denisova_haplotype	-1.780209071	-1.746992012	-1.346737451	-2.165458229	-1.514331615	-1.99694643	-1.751681469	-1.912237172	-2.180497286	-1.816306294
chr17_73105284_73105453_pos_59_G_pos_114_C_Denisova_haplotype	-3.720142502	-3.001151479	-2.994144723	-2.879654849	-11.34563886	-2.358602833	-10.95869579	-3.188317465	-7.294712855	-3.454056209
chr3_23581440_rs76141086_T_Denisova_single_seq	-4.201482372	-3.819477519	-10.71524391	-3.77567643	-11.34563886	-3.895066816	-6.566378366	-3.769865301	-3.103092782	-4.445123084
chr3_133379861_rs368975714_C_Denisova_single_seq	1.285919921	1.499970534	1.411137918	1.665618836	2.016715958	1.598375151	1.723201438	1.304598838	1.237023033	1.398352138
chr4_19055381_rs144759970_G_Neanderthal_single_seq	-3.940830617	-3.934037283	-7.255812293	-4.355869687	-11.34563886	-3.895066816	-5.601143784	-3.769865301	-10.75414447	-5.112547745
chr1_37834975_37835144_pos_18_T_pos_19_T_pos_154_C_Neanderthal_haplotype	-0.387003015	-0.722329958	-2.530368569	-0.896438068	-6.953321436	-1.223343004	-1.727474608	-1.046779296	-1.090586369	-0.761218734
chr3_4942260_4942429_pos_32_T_pos_118_A_pos_141_G_Denisova_haplotype	-4.928956517	-2.619280844	-2.927341353	-3.162332128	-7.88620724	-2.731781012	-3.819144436	-3.057667612	-10.75414447	-3.207544259
chr3_122441158_122441327_pos_27_C_pos_145_G_Neanderthal_haplotype	-2.142017431	-1.339172925	-1.69010435	-1.667567436	-3.694587168	-1.445423592	0.30045898	-1.702402333	-7.294712855	-1.787793606
chr1_40550595_rs376857864_T_Denisova_single_seq	-7.400262236	-2.668025178	-7.255812293	-2.986175173	-4.206087507	-2.533159284	-1.727474608	-2.628645883	-1.969509628	-2.702824045
chr3_133528115_rs977435815_C_Denisova_single_seq	-1.862514374	-2.881356967	-1.963699853	-1.908172661	-1.115618423	-2.318075027	-1.879211005	-2.029833404	-0.164493327	-1.875080003
chr20_48817673_rs534996176_A_Denisova_single_seq	-1.143731864	-0.900159273	-4.375393909	-1.105688549	-0.935187508	-1.261260956	-0.907486848	-0.971307327	-7.294712855	-0.876580466
chr18_6574426_rs375106779_T_Denisova_single_seq	0.099583651	1.008574154	-1.18191418	0.783985551	-1.57910995	0.751648083	0.057416049	0.963642894	2.741585661	0.827434706
chr15_58243013_58243182_pos_60_A_pos_112_G_Denisova_haplotype	-3.621289115	-3.201848829	-3.297391397	-3.874529817	-2.114417678	-3.780507052	-2.503368569	-5.236991311	-10.75414447	-3.751550085
chr1_203607375_rs371812498_C_Denisova_single_seq	-2.777544813	-2.668025178	-4.207449272	-3.683164292	-11.34563886	-3.396077539	-10.95869579	-3.258364962	-2.298817253	-3.2851272
chr1_153588843_rs4072425_G_QTLs_single_seq	0.507174732	0.562313078	0.855086189	0.639211776	0.76451816	0.403421852	0.568292417	0.582937292	0.623608322	0.559877597
chr3_110662453_110662622_pos_35_T_pos_137_C_Denisova_haplotype	-0.921584528	-1.189342416	-1.746577119	-0.820555809	-2.528655236	-0.998546758	-5.286270447	-1.046779296	-4.09593299	-0.846863761
chr1_40639321_40639490_pos_16_C_pos_156_T_Denisova_haplotype	0.369725834	-0.070721327	-1.106065174	-0.106439366	-2.114417678	0.222930393	0.699069246	0.25234509	0.068426358	-0.035941705
chr4_79946482_rs904365907_A_Denisova_single_seq	0.766471465	1.308546327	0.787090668	1.310943141	1.13388881	1.318890953	0.246486537	1.298512792	1.784771929	1.191948981
chr14_66170995_rs17102854_A_Neanderthal_single_seq	-0.346953392	-1.262313471	-1.106065174	-0.922645783	-3.694587168	-0.525063979	-2.930789792	-1.094033357	-2.966241914	-1.213220443
chr12_27860221_rs11049102_T_QTLs_single_seq	-1.780209071	-1.528719974	-0.98222859	-1.281065848	-1.755051809	-1.46741632	0.699069246	-1.540910192	-2.180497286	-1.394804131
chr1_37838163_rs141250594_A_Neanderthal_single_seq	0.617558469	0.077097542	1.045891738	0.197198778	0.677075714	-0.67054684	-0.021321969	-0.237875587	0.890162488	-0.51935804
chr3_146222697_rs377379753_C_Denisova_single_seq	-3.138594666	-4.922163183	-4.565496793	-5.341655828	-11.34563886	-3.895066816	-5.027958451	-4.56956665	-2.841255137	-3.751550085
chr22_47149221_rs76097923_G_Neanderthal_single_seq	-0.892467596	-3.131801332	-4.207449272	-3.22617861	-7.88620724	-3.092830865	-10.95869579	-2.937873099	-1.201475376	-3.133921396
chr9_95402341_rs72756416_T_Neanderthal_single_seq	-3.359847967	-2.169905937	-6.322926489	-1.807066849	-6.953321436	-2.029295208	-3.2375966	-2.19174023	-6.36182705	-1.679064578
chr20_51871883_rs140403903_A_Denisova_single_seq	-0.936366369	-2.770751479	-1.484022731	-5.083343832	-11.34563886	-3.895066816	-1.990028996	-3.491564138	-2.782600919	-3.454056209
chr2_102701295_rs980233973_A_Denisova_single_seq	-1.345966259	-1.225366636	-1.346737451	-0.713728609	-2.528655236	-1.280600321	-3.307644098	-1.210711987	-1.300873839	-1.352431186
chr10_43779823_rs76263637_G_Neanderthal_single_seq	-4.928956517	-1.827760958	-2.141596725	-2.229446324	-7.88620724	-2.443242647	-4.618845786	-2.19174023	-0.453791913	-2.504202317
chr12_94136669_rs369650011_G_Denisova_single_seq	-3.071791295	-4.513050518	-4.565496793	-4.355869687	-11.34563886	-4.306135413	-7.49926417	-3.875993652	-10.75414447	-4.445123084
chr6_80028701_rs376868824_G_Neanderthal_single_seq	-3.826270853	-4.058484654	-10.71524391	-3.514235283	-11.34563886	-4.664182934	-10.95869579	-5.551864649	-10.75414447	-4.445123084
chr20_47202011_rs118058806_T_Neanderthal_single_seq	-5.50214185	-4.34510588	-10.71524391	-4.355869687	-7.88620724	-4.474080051	-10.95869579	-4.56956665	-10.75414447	-3.99055722
chr4_54500006_rs369519134_G_Denisova_single_seq	0.156417984	0.634437095	0.489938414	0.704879742	-1.871933109	0.632636355	0.440582136	0.418697242	0.682046522	0.548741339
chr10_43861622_rs144825845_T_Neanderthal_single_seq	-3.720142502	-3.713349168	-6.322926489	-3.436652342	-11.34563886	-3.483013176	-1.127388545	-4.759669534	-2.671995432	-3.86610985
chr9_94008815_rs79679424_A_Neanderthal_single_seq	3.178282001	3.454940648	3.399555799	3.439768176	3.265212971	3.431399814	3.646378551	3.348486766	2.95913463	3.504973739
chr3_128486586_rs373804587_A_Denisova_single_seq	-4.201482372	-4.513050518	-3.57569256	-4.674231167	-4.014721981	-4.019514187	-4.450901149	-3.258364962	-10.75414447	-4.854235749
chr11_58460182_rs79878290_T_Neanderthal_single_seq	-3.826270853	-3.131801332	-2.994144723	-3.042537616	-3.432749523	-2.901040717	-4.618845786	-2.374141277	-7.294712855	-2.650546767
chr12_101710429_rs117082762_C_Neanderthal_single_seq	-4.519843852	-3.521983643	-4.784506575	-4.219665303	-11.34563886	-4.474080051	-10.95869579	-5.551864649	-10.75414447	-3.99055722
chr6_150862221_rs967428441_C_Denisova_single_seq	-3.621289115	-3.001151479	-7.255812293	-2.7333104	-11.34563886	-2.731781012	-10.95869579	-2.628645883	-10.75414447	-2.329645867
chr9_118125857_rs34938648_T_Neanderthal_single_seq	-3.44184134	-3.614495781	-5.357691907	-4.506286529	-11.34563886	-3.483013176	-10.95869579	-4.401622013	-10.75414447	-3.546568347
chr3_128598793_rs368117917_C_Denisova_single_seq	-6.467376432	-3.819477519	-10.71524391	-4.86433405	-11.34563886	-4.883192716	-10.95869579	-5.955220343	-1.547130153	-4.854235749
chr7_71310704_rs375570475_T_Neanderthal_single_seq	-5.50214185	-5.180475179	-2.994144723	-6.059884859	-11.34563886	-4.474080051	-3.925272787	-5.955220343	-10.75414447	-3.207544259
chr5_90761493_rs145028863_G_Denisova_single_seq	-0.981642942	-2.135224098	-0.202503449	-1.560810536	-6.391442549	-1.708021545	-2.385048601	-1.654388083	-10.75414447	-1.291117638
chr9_118135800_rs13284742_G_Neanderthal_single_seq	-0.514288608	-2.619280844	0.929063049	-2.13449792	0.111228879	-2.096253631	0.859486916	-2.628645883	0.226709133	-2.101978503
chr10_43701471_rs117610424_T_Neanderthal_single_seq	-1.160989188	-1.72104356	-1.997567489	-0.990326816	-3.211212539	-1.423761097	-0.548244437	-1.519247697	-2.218869097	-1.416466625
chr22_22127490_rs4821263_T_Neanderthal_single_seq	-1.891027061	-4.513050518	-10.71524391	-3.980658168	-7.88620724	-4.306135413	-1.933556227	-3.875993652	-2.726238477	-4.445123084
chr1_89592413_89592582_pos_77_C_pos_95_A_Denisova_haplotype	-2.674818512	-2.824994524	-2.219388885	-2.366622743	-11.34563886	-2.278654677	-7.49926417	-2.827267612	-10.75414447	-2.504202317
chr14_55041620_rs968345394_T_Denisova_single_seq	-5.187268513	-4.703153401	-3.681820911	-3.874529817	-11.34563886	-4.019514187	-3.540843274	-5.551864649	-4.41429447	-3.751550085
chr3_12299851_rs370780721_C_Denisova_single_seq	-4.709946735	-4.703153401	-10.71524391	-3.596228655	-11.34563886	-3.895066816	-6.004499478	-3.769865301	-1.108486041	-3.751550085
chr20_48584589_rs6125842_A_Neanderthal_single_seq	-2.777544813	-1.695553585	-1.303732924	-2.197097546	-11.34563886	-2.962181012	-1.933556227	-1.94074986	-10.75414447	-2.000338241
chr14_76017147_rs370804979_C_Neanderthal_single_seq	-3.071791295	-2.3975733	-3.476839173	-2.262537111	-2.138624539	-2.580310377	-4.300484306	-2.413561626	-10.75414447	-2.13751466
chr15_66716720_rs1053161938_T_Denisova_single_seq	-0.729123292	-1.021593277	-2.388814425	-1.004252552	-7.88620724	-0.846703795	-1.526153888	-1.176401332	-1.814565259	-1.001974878
chr16_72011785_rs376846045_A_Denisova_single_seq	-2.725267534	-3.275471693	-1.69010435	-2.045414376	-11.34563886	-2.278654677	-10.95869579	-3.188317465	-7.294712855	-2.329645867
chr22_44145827_rs374878719_A_Denisova_single_seq	-1.702346919	-3.521983643	-5.357691907	-3.874529817	-2.528655236	-2.731781012	-6.004499478	-3.875993652	-3.720721472	-3.454056209
chr1_65451190_rs371109029_G_Denisova_single_seq	-0.366839234	-0.137796511	-0.10698909	0.002030669	0.219939278	0.303063624	-0.104606609	0.226933688	-0.938761177	0.444446601
chr6_138215722_rs368102959_C_Denisova_single_seq	-3.007944813	-2.482213114	-7.255812293	-2.366622743	-11.34563886	-1.788790491	-2.174060943	-2.060793713	-4.246349833	-2.813429533
chr5_146918811_rs78567651_G_Neanderthal_single_seq	-0.376885898	0.71742958	0.169689736	0.665838709	-0.803574317	0.276844001	-0.893953024	0.679766314	1.278934333	0.35777219
chr14_64942476_rs57567940_G_Neanderthal_single_seq	-2.946804518	-3.934037283	-10.71524391	-6.059884859	-11.34563886	-3.674378701	-3.819144436	-3.875993652	-2.782600919	-4.635225967
chr2_102740392_rs1004509246_G_Denisova_single_seq	-1.345966259	-0.684228403	-1.162574815	-1.090753684	-6.953321436	-0.490875293	-1.634515242	-0.643801607	-2.298817253	-0.891671556
chr3_46086849_rs369686892_C_Neanderthal_single_seq	-2.324418478	-3.614495781	-5.04281857	-2.780461493	-7.88620724	-2.487500567	-1.801348854	-2.72454131	-10.75414447	-3.546568347
chr4_1374937_rs368041959_G_Denisova_single_seq	-2.075059009	-0.647107271	-0.043702845	-0.290420225	-0.579938371	-0.291348522	-2.632266302	-0.110944852	-2.383457066	-0.214168649
chr1_92070845_rs370441090_G_Denisova_single_seq	-2.578923084	-1.379194771	-2.434473142	-1.856734234	0.508060561	-1.381388153	-3.540843274	-1.435710904	-7.294712855	-2.033429028
chr1_221348753_rs150983090_A_Neanderthal_single_seq	-1.862514374	-2.668025178	-1.532849559	-2.104188086	-2.23973035	-2.166471627	-2.876546748	-2.22642207	-2.143119676	-2.17394829
chr6_151599397_rs370475934_C_Denisova_single_seq	-1.269106805	-1.103031093	0.09130571	-1.667567436	-0.092382279	-1.24217741	-4.300484306	-1.245858549	-0.907087127	-1.705488303
chr20_48553511_rs2235618_C_Neanderthal_single_seq	-3.359847967	-1.973317271	-1.325074956	-2.074501955	-3.112019182	-1.84526326	-3.045806453	-2.124781808	-10.75414447	-2.4585436
chr3_122123700_rs368721275_G_Denisova_single_seq	-5.905497544	-4.34510588	-10.71524391	-4.355869687	-11.34563886	-4.306135413	-10.95869579	-4.759669534	-10.75414447	-4.635225967
chr1_89592413_89592582_pos_77_T_pos_95_A_Denisova_haplotype	-2.888150301	-1.884233727	-2.104219115	-1.882224209	-11.34563886	-2.096253631	-1.547184801	-2.124781808	-1.240416877	-1.875080003
chr18_21863554_rs1033782193_T_Denisova_single_seq	0.040418208	0.237873534	-0.273337208	0.05671064	-0.967344003	-0.03175086	-0.176516595	-0.086845822	-1.729004911	0.092311047
chr20_19649828_rs958552729_C_Denisova_single_seq	-3.138594666	-2.824994524	-3.215398025	-3.363029478	-11.34563886	-2.318075027	-2.930789792	-3.331987825	-2.258289446	-3.546568347
chr5_43481010_rs13183407_C_Neanderthal_single_seq	-2.446065926	-3.275471693	-7.255812293	-4.506286529	-0.58824885	-2.731781012	-10.95869579	-3.188317465	-6.36182705	-3.207544259
chr2_177873440_rs184164445_A_Neanderthal_single_seq	1.882405015	-1.913321306	2.887570921	-1.908172661	1.32080708	-1.558901484	1.696611313	-1.281882769	0.655776768	-1.331702453
chr2_98277269_rs368304448_G_Denisova_single_seq	-1.491187393	-0.647107271	-1.303732924	-0.603629818	-2.849783832	-0.7093313	-2.503368569	-0.564011407	-2.258289446	-0.906922174
chr3_125261481_rs140056335_C_Denisova_single_seq	-2.888150301	-3.435048006	-4.565496793	-3.980658168	-11.34563886	-3.092830865	-2.876546748	-3.491564138	-1.78547768	-3.367120572
chr3_122062511_rs377636963_T_Denisova_single_seq	-2.725267534	-2.824994524	-3.796380675	-2.643393763	-11.34563886	-2.580310377	-1.406026691	-3.331987825	-2.782600919	-3.2851272
chr1_23918006_rs1050623881_C_Denisova_single_seq	-2.831787858	-2.068265675	-4.565496793	-2.643393763	-11.34563886	-2.580310377	-10.95869579	-2.157872594	-3.423227595	-3.133921396
chr1_89651809_rs368569995_C_Denisova_single_seq	-4.351899214	-2.668025178	-2.388814425	-2.780461493	-6.953321436	-2.679503733	-3.540843274	-3.671011914	1.587652299	-2.600097744
chr9_127110291_rs545452702_T_Neanderthal_single_seq	-0.936366369	-0.05442872	0.496036035	-0.215609369	0.200773336	0.101202395	-0.693080742	0.057088799	-0.62357391	0.076889253
chr15_40653981_40654150_pos_86_T_pos_87_A_Neanderthal_haplotype	-10.85969385	-4.34510588	-10.71524391	-5.656529165	-11.34563886	-4.155718571	-4.300484306	-5.551864649	-7.294712855	-4.277178447
chr12_58193487_58193656_pos_65_G_pos_107_G_Neanderthal_haplotype	1.099221302	1.361114971	0.883273898	1.271032019	-0.040147067	1.347516794	3.257367962	1.120215675	1.413587268	1.166675899
chr1_179941214_rs12131200_C_Neanderthal_single_seq	-0.808484914	-0.85713337	-1.805350828	-0.857998093	-0.709920739	-1.186396169	1.538407568	-1.001024033	-5.396592469	-0.817746828
chr5_150829019_rs73796585_C_Neanderthal_single_seq	-2.108149795	-1.551404326	-4.565496793	-1.807066849	-2.497015919	-1.445423592	-2.632266302	-1.912237172	-1.729004911	-1.139314654
chr1_94915259_rs377265874_A_Denisova_single_seq	-0.966392324	0.099112644	-0.534091655	-0.033227563	-2.561004013	0.078612763	-2.048802705	0.147898224	-0.560619113	0.364138904
chr1_89567908_89568077_pos_86_C_pos_87_G_Denisova_haplotype	-2.042710231	-1.359045071	-4.375393909	-1.264211742	-11.34563886	-1.682073093	-1.096058431	-1.159547226	-1.055439806	-1.175794349
chr10_4022085_rs11252234_T_Neanderthal_single_seq	-1.513180121	-0.330318989	-0.144439474	0.00898008	-1.736460121	-0.372023349	0.057416049	-0.329158086	-1.475695015	-0.353475483
random_6906_random_single_seq	-5.50214185	-3.435048006	-10.71524391	-3.77567643	-11.34563886	-3.314084167	-0.168347292	-2.827267612	-10.75414447	-2.872083751
chr2_98363007_rs76992218_G_Denisova_single_seq	-0.260710884	-0.25391755	-2.530368569	-0.084083107	0.026682096	-0.490875293	0.209349479	-0.520323131	-1.321602573	-0.406678231
chr20_55485387_rs377355353_C_Denisova_single_seq	-3.940830617	-4.058484654	-3.384327034	-5.083343832	-11.34563886	-3.396077539	-3.045806453	-3.769865301	-7.294712855	-3.751550085
chr14_40183507_rs1041993227_T_Denisova_single_seq	-0.892467596	-0.370092564	-2.481624235	-0.183565963	1.141447481	-0.361688813	-1.005954542	-0.791773552	-1.038182483	-0.312282248
chr3_170614109_170614278_pos_37_C_pos_135_C_Denisova_haplotype	-5.905497544	-3.713349168	-10.71524391	-3.77567643	-11.34563886	-4.019514187	-2.725076112	-3.188317465	-10.75414447	-4.126761604
chr9_88603625_rs368732182_T_Neanderthal_single_seq	-3.007944813	-2.824994524	-2.927341353	-2.331086586	-7.88620724	-2.029295208	-3.72029105	-2.335769466	-1.004275046	-2.504202317
chr20_19649828_rs958552729_C_Denisova_single_seq	-3.007944813	-2.169905937	-0.965374485	-2.104188086	-6.391442549	-2.096253631	-4.300484306	-1.912237172	-1.475695015	-2.329645867
chr3_23329501_rs138008750_C_Denisova_single_seq	0.560792758	-0.146404503	0.307817338	0.002030669	-0.379133407	-0.048229566	-2.141712166	-0.220292248	1.258130872	0.053442989
chr9_88643913_rs181704933_A_Neanderthal_single_seq	0.270233079	0.654398603	-0.008747894	0.556248931	0.064282382	0.761136411	-0.120279713	0.689101157	1.453784972	0.697330696
chr7_158382015_rs78659625_C_Neanderthal_single_seq	-4.709946735	-4.058484654	-10.71524391	-3.292981981	-3.160763516	-3.483013176	-4.450901149	-4.115000787	-10.75414447	-3.99055722
chr14_58908213_rs370932857_T_Denisova_single_seq	-2.404366634	-2.068265675	-2.687337916	-1.581539269	-7.88620724	-1.402419066	-2.632266302	-2.19174023	-2.902395432	-1.787793606
chr6_130753739_rs368115843_G_Denisova_single_seq	-2.489006448	-2.135224098	-3.384327034	-2.366622743	-11.34563886	-2.8423865	-3.307644098	-2.675796977	-2.841255137	-2.211325899
chr3_125180064_rs374371965_T_Denisova_single_seq	-6.467376432	-4.194689038	-3.064192221	-3.162332128	-5.005788856	-3.575525314	-10.95869579	-3.491564138	-10.75414447	-4.445123084
chr6_88610530_rs866712220_T_Denisova_single_seq	-2.324418478	-2.205442094	-2.994144723	-2.558753949	-7.88620724	-2.240282866	-6.566378366	-2.628645883	-2.340516544	-2.872083751
chr3_180922028_rs1015146000_C_Denisova_single_seq	-0.755095101	-0.263249374	-1.06958548	-0.183565963	-0.476045016	-0.341239214	-0.962928638	-0.255675875	-1.300873839	-0.027583077
chr19_6941363_rs368510760_T_Denisova_single_seq	-4.351899214	-5.180475179	-2.141596725	-4.674231167	-11.34563886	-4.019514187	0.871423237	-4.759669534	-2.03646805	-3.99055722
chr7_46193437_rs1005219946_G_Denisova_single_seq	-3.208642163	-2.619280844	-4.565496793	-2.643393763	-11.34563886	-4.019514187	-6.004499478	-3.188317465	-1.969509628	-2.997070527
chr14_58870284_rs371454995_T_Denisova_single_seq	-3.44184134	-1.551404326	-0.485223476	-1.7590526	-3.493889818	-1.761362003	-0.624422504	-2.582987166	-1.547130153	-1.816306294
chr1_225777911_rs115720213_C_Neanderthal_single_seq	-0.153197836	-5.495348516	-10.71524391	-3.101191833	-11.34563886	-3.396077539	-10.95869579	-3.057667612	-7.294712855	-2.997070527
chr19_52671473_52671642_pos_48_G_pos_124_T_Denisova_haplotype	0.888918322	0.853163747	-0.932245703	0.61208415	-0.209288518	0.761136411	1.314808445	0.847556573	-0.005113091	0.737117982
chr10_17389446_rs112467818_T_Denisova_single_seq	-1.469524898	-2.101356462	-4.565496793	-2.829205827	-11.34563886	-2.278654677	-10.95869579	-1.884277091	-1.969509628	-2.13751466
chr17_65386837_rs62084077_A_QTLs_single_seq	-1.385988105	-1.281147877	-0.07048632	-1.247552261	-1.127681161	-1.381388153	0.606882348	-1.142887745	-1.674659689	-1.175794349
chr6_90415554_rs369552787_G_Denisova_single_seq	-2.108149795	-0.95959899	-2.994144723	-0.679807884	-11.34563886	-1.402419066	-0.716712639	-1.126418444	-2.966241914	-0.922335729
chr20_51104500_rs371846844_G_Denisova_single_seq	-0.037123024	-0.235433055	-0.144439474	-0.668675923	-1.955469903	-0.657846977	0.413625166	-0.575143368	-2.473373703	-0.579179837
chr5_78499203_rs368196788_G_Denisova_single_seq	-5.905497544	-3.275471693	-10.71524391	-3.683164292	-0.241695429	-5.859733743	-2.110072848	-3.491564138	-10.75414447	-4.854235749
chr17_38180245_rs1042891812_T_Denisova_single_seq	-4.709946735	-2.668025178	-10.71524391	-3.436652342	-7.88620724	-1.99694643	-10.95869579	-3.188317465	-10.75414447	-2.702824045
chr19_6067657_rs76182904_G_Neanderthal_single_seq	-4.351899214	-5.495348516	-5.761047602	-3.77567643	-11.34563886	-3.895066816	-6.004499478	-4.251205171	-10.75414447	-3.99055722
chr1_40709568_rs376415409_T_Denisova_single_seq	-7.400262236	-3.435048006	-10.71524391	-4.506286529	-11.34563886	-3.895066816	-10.95869579	-4.56956665	-10.75414447	-3.645421734
chr21_28311599_rs191073777_G_Neanderthal_single_seq	-1.093164946	-0.370092564	-1.718064431	-0.369323577	-2.771991672	-0.178211933	-1.368108739	-0.348128708	-4.09593299	-0.233264825
chr1_40709563_rs368924658_G_Denisova_single_seq	-4.351899214	-4.058484654	-10.71524391	-4.86433405	-11.34563886	-4.155718571	-10.95869579	-3.769865301	-10.75414447	-3.751550085
chr3_14090793_rs368154232_G_Denisova_single_seq	-4.709946735	-4.922163183	-10.71524391	-3.514235283	-2.771991672	-4.474080051	-10.95869579	-4.56956665	-10.75414447	-5.830776776
chr12_47563776_rs190226607_A_Neanderthal_single_seq	-3.007944813	-2.619280844	-3.064192221	-2.7333104	-11.34563886	-3.314084167	-3.627778911	-2.881510657	-3.959728607	-2.813429533
chr2_173496753_rs147080643_G_Neanderthal_single_seq	1.169938474	-2.068265675	-2.344556505	-2.687651683	-3.019209372	-2.580310377	-4.164279923	-2.374141277	-2.726238477	-2.24969771
chr12_60169112_rs149587895_G_Neanderthal_single_seq	-0.514288608	-0.575613121	-1.635759128	-0.909482416	-0.784350914	-0.832362772	-0.235034844	-1.142887745	0.14596759	-0.803405805
chr16_57535780_rs4784811_C_Neanderthal_single_seq	-1.126678533	-1.746992012	-1.775664698	-1.105688549	-2.890311639	-1.064060626	-0.445955326	-1.263758221	-1.163557423	-1.311267337
chr1_161700088_rs16858998_T_Neanderthal_single_seq	-2.831787858	-1.913321306	-5.357691907	-1.782859989	-3.845792972	-1.682073093	-2.773820446	-1.56290292	-2.298817253	-1.577958767
chr1_65337070_65337239_pos_22_T_pos_150_C_Denisova_haplotype	-1.727836894	-3.614495781	-0.777134586	-3.514235283	-3.768210031	-4.664182934	-4.450901149	-4.759669534	-5.799948163	-3.367120572
chr4_20085524_rs144386901_A_Neanderthal_single_seq	-3.359847967	-3.353054634	-10.71524391	-3.874529817	-11.34563886	-3.026027494	-3.170793229	-3.491564138	-2.56926913	-3.645421734
chr22_18560101_rs375206598_T_Denisova_single_seq	-0.582406454	-0.587285474	-1.746577119	-0.603629818	-1.176966741	-0.468524807	-0.465841169	-0.817981267	-0.744315856	-0.733764146
chr1_86550574_86550743_pos_17_T_pos_155_T_Neanderthal_haplotype	-4.928956517	-4.513050518	-7.255812293	-3.22617861	-11.34563886	-4.155718571	-4.164279923	-5.955220343	-10.75414447	-4.854235749
chr6_132995073_rs78906432_G_Denisova_single_seq	-1.250515116	-1.225366636	-2.633094871	-1.332842758	-3.317732862	-1.512433859	-1.005954542	-1.300237915	-1.385638012	-1.705488303
chr16_57533494_57533663_pos_57_A_pos_115_C_Neanderthal_haplotype	-2.446065926	-2.668025178	-10.71524391	-1.988941607	-1.664400447	-2.443242647	-10.95869579	-3.409570766	-10.75414447	-1.936350146
chr22_44025026_rs367635129_A_Denisova_single_seq	-3.359847967	-3.275471693	-4.784506575	-3.162332128	-1.736460121	-4.474080051	-4.808948669	-3.491564138	-10.75414447	-3.207544259
chr8_685705_rs7834882_T_QTLs_single_seq	-3.138594666	-2.619280844	-4.784506575	-2.558753949	-2.974951452	-2.029295208	-2.725076112	-3.188317465	-6.36182705	-3.133921396
chr10_131378493_131378662_pos_23_A_pos_150_G_Neanderthal_haplotype	-3.282265027	-2.7184742	-6.322926489	-2.643393763	-11.34563886	-2.533159284	-1.277457377	-2.538729246	-2.841255137	-2.650546767
chr9_98945274_rs1467608_A_Neanderthal_single_seq	-4.928956517	-2.619280844	-3.796380675	-4.355869687	-11.34563886	-2.962181012	-0.058583726	-3.491564138	-2.902395432	-3.546568347
chr15_57068737_57068906_pos_42_T_pos_131_A_Denisova_haplotype	-2.578923084	-2.668025178	-7.255812293	-3.514235283	-2.93201093	-3.674378701	-3.307644098	-3.331987825	-10.75414447	-4.635225967
chr7_25001676_rs371260234_T_Denisova_single_seq	-6.467376432	-4.194689038	-4.375393909	-4.095217932	-11.34563886	-4.474080051	-10.95869579	-4.56956665	-10.75414447	-5.830776776
chr20_44449088_rs6073922_G_Neanderthal_single_seq	-3.940830617	-3.064997961	-10.71524391	-2.931932128	-2.435745775	-3.483013176	-10.95869579	-2.996527317	-10.75414447	-3.645421734
chr17_75799249_rs369277741_G_Denisova_single_seq	-1.652679534	-1.773415737	-1.898260289	-2.366622743	-11.34563886	-2.629054711	-2.773820446	-2.582987166	-2.619718153	-2.28911806
chr11_11688465_rs34836740_A_Neanderthal_single_seq	-3.940830617	-4.703153401	-10.71524391	-3.514235283	-11.34563886	-3.674378701	-10.95869579	-3.057667612	-3.515739734	-3.86610985
chr12_60202306_60202475_pos_47_T_pos_126_T_Neanderthal_haplotype	-2.404366634	-5.180475179	-5.357691907	-3.874529817	-11.34563886	-4.019514187	-3.540843274	-3.769865301	-10.75414447	-3.751550085
chr3_44008326_rs369540774_C_Neanderthal_single_seq	1.495932539	0.818198205	0.236769253	1.24183258	-0.400926798	0.909304247	0.419057006	0.783634642	0.160987976	0.836620952
chr9_135906434_rs182627267_C_Neanderthal_single_seq	-2.446065926	-1.62167934	-1.106065174	-1.807066849	-11.34563886	-1.788790491	-3.72029105	-1.56290292	-1.452648278	-1.759833525
chr1_225667625_225667794_pos_62_G_pos_110_T_Neanderthal_haplotype	-4.709946735	-4.922163183	-10.71524391	-3.22617861	-11.34563886	-4.883192716	-10.95869579	-4.759669534	-3.103092782	-4.277178447
chr13_52309076_rs9535743_C_Denisova_single_seq	-0.279435287	-1.13693853	-0.762502665	-0.501340707	-1.068351459	-0.571946904	0.573172986	-0.255675875	-3.835281236	-0.43956784
chr12_113346423_113346592_pos_48_G_pos_124_G_Denisova_haplotype	-3.940830617	-3.353054634	-10.71524391	-3.292981981	-0.445526796	-3.162878362	-1.990028996	-2.996527317	-10.75414447	-2.872083751
chr3_64500056_rs925279201_A_Denisova_single_seq	-3.621289115	-3.819477519	-10.71524391	-3.292981981	-11.34563886	-3.575525314	-2.241019366	-3.188317465	-10.75414447	-3.751550085
chr14_86544221_rs28804681_C_Neanderthal_single_seq	-1.19613575	-0.671748264	-1.303732924	-0.845409052	-1.629676869	-0.490875293	-0.013983728	-0.766033439	-5.396592469	-0.385161127
chr6_153456008_rs372381305_G_Denisova_single_seq	-0.42819625	-1.069902312	-1.143491269	-0.962872229	-0.228645181	-0.749187289	-2.987152235	-0.844673889	-1.240416877	-0.720230322
chr22_44193692_rs367544426_G_Denisova_single_seq	-1.469524898	-3.064997961	-2.863494871	-2.600453241	-11.34563886	-2.786024057	-10.95869579	-2.827267612	-3.033045284	-2.600097744
chr9_134376054_rs979564502_T_Denisova_single_seq	-0.503241884	-0.599053036	-2.067785486	-0.396613704	-0.408265039	-0.548315007	-1.879211005	-0.520323131	-2.383457066	-0.332731846
chr15_67677247_rs113511863_T_Denisova_single_seq	0.555519744	-0.022385314	1.062422369	-0.136797036	0.015756674	-0.116093696	1.343657538	-0.177249228	0.862863754	-0.30216513
chr16_75032481_rs368363218_G_Denisova_single_seq	-3.528776976	-3.275471693	-2.219388885	-4.506286529	-7.88620724	-3.674378701	-10.95869579	-3.409570766	-3.423227595	-3.645421734
chr1_40646270_rs376908554_T_Denisova_single_seq	-3.621289115	-5.495348516	-6.322926489	-4.86433405	-7.88620724	-3.674378701	-10.95869579	-4.759669534	-3.254298586	-3.546568347
chr22_44069563_rs375428797_C_Denisova_single_seq	-3.007944813	-3.001151479	-3.920828046	-2.518226143	-2.734614062	-2.443242647	-2.632266302	-3.491564138	-4.604397354	-3.207544259
chr19_35723432_35723601_pos_63_A_pos_110_C_Neanderthal_haplotype	-3.621289115	-2.881356967	-10.71524391	-2.986175173	-11.34563886	-3.162878362	-7.49926417	-3.331987825	-3.176715645	-2.997070527
chr1_54858020_rs184350514_C_Neanderthal_single_seq	-2.533264367	-2.572129751	-5.761047602	-1.807066849	-1.530255563	-1.761362003	0.523607993	-2.157872594	-5.081719131	-1.759833525
chr6_155034640_rs544198238_A_Denisova_single_seq	-3.282265027	-2.169905937	-2.141596725	-2.440433982	-11.34563886	-2.202905256	-1.703667219	-2.996527317	-2.340516544	-2.329645867
chr15_101349783_rs144003779_G_Denisova_single_seq	-1.55819766	-3.819477519	-0.868186566	-3.162332128	-7.88620724	-3.674378701	-5.027958451	-3.057667612	-7.294712855	-2.329645867
chr6_42324592_rs140916487_G_Neanderthal_single_seq	0.842045784	1.220906327	0.272730612	1.118739837	-2.497015919	1.162992014	0.712402937	1.023905167	-0.030483529	1.31864257
chr1_65476999_65477168_pos_85_C_pos_88_G_Denisova_haplotype	-2.446065926	-1.069902312	-3.137815084	-1.54037542	-1.045286299	-1.340224304	-3.458849902	-2.029833404	-1.385638012	-0.761218734
chr6_135048419_rs373504688_G_Neanderthal_single_seq	-10.85969385	-4.922163183	-3.064192221	-5.083343832	-11.34563886	-3.483013176	-10.95869579	-4.978679316	-10.75414447	-4.445123084
chr15_63066798_rs372400600_G_Neanderthal_single_seq	-0.906952607	-1.300231423	-1.413747717	-1.442328526	-1.091791374	-1.132691642	-2.423420412	-1.142887745	-1.874561224	-1.787793606
chr3_16319729_rs6792868_A_Denisova_single_seq	-4.351899214	-4.058484654	-3.476839173	-4.674231167	-11.34563886	-4.474080051	-3.540843274	-5.236991311	-10.75414447	-4.854235749
chr12_104213272_rs1046597734_G_Denisova_single_seq	-3.720142502	-2.881356967	-5.357691907	-3.596228655	-11.34563886	-3.396077539	-2.423420412	-4.401622013	-10.75414447	-2.872083751
chr5_42926344_rs56900310_T_QTLs_single_seq	-3.940830617	-3.819477519	-4.565496793	-2.687651683	-11.34563886	-4.019514187	-5.027958451	-4.401622013	-4.246349833	-5.427421082
chr1_168431558_rs1004213268_A_Neanderthal_single_seq	2.301595519	2.040969784	1.754143529	2.017103092	1.843722431	2.060859229	1.896756721	1.978755796	1.862634081	2.161019338
chr10_64965513_64965682_pos_83_G_pos_85_C_pos_87_T_pos_89_T_Neanderthal_haplotype	-1.628472674	-0.65937516	-0.571860698	-0.845409052	-2.163244506	-0.560082569	0.022157817	-0.831265846	-4.09593299	-0.953665843
chr10_80941885_rs703983_G_Arensbergen_single_seq	-4.201482372	-3.435048006	-4.207449272	-3.514235283	0.191094031	-3.895066816	-7.49926417	-3.409570766	-2.298817253	-3.99055722
chr10_80905394_rs191986505_A_Neanderthal_single_seq	-1.891027061	-1.773415737	-3.57569256	-1.386547285	-3.064868089	-1.99694643	-2.588008382	-2.060793713	-0.127522821	-1.679064578
chr12_56657888_rs117305040_G_Neanderthal_single_seq	-3.528776976	-2.572129751	-3.476839173	-2.931932128	-11.34563886	-3.092830865	-1.505425155	-2.72454131	-3.515739734	-2.13751466
chr15_68440187_rs117984835_C_Neanderthal_single_seq	-0.470600333	-4.194689038	-2.687337916	-3.514235283	-1.934127871	-3.483013176	-3.458849902	-3.121514094	-3.103092782	-3.645421734
chr9_22256602_rs10965303_A_Arensbergen_single_seq	-3.44184134	-4.34510588	-1.162574815	-3.514235283	-1.977132398	-3.674378701	-2.275701205	-4.251205171	-0.891507116	-5.427421082
chr6_130708352_130708521_pos_37_A_pos_136_A_Denisova_haplotype	-3.071791295	-3.353054634	-4.784506575	-3.980658168	-6.391442549	-2.358602833	-0.962928638	-2.029833404	-2.619718153	-2.504202317
chr6_146203028_rs117011070_C_Neanderthal_single_seq	-2.674818512	-0.788157756	-4.207449272	-1.018314019	-1.664400447	-0.762721113	-3.819144436	-1.046779296	-1.385638012	-1.121414983
chr14_61550614_rs377466622_G_Denisova_single_seq	-2.777544813	-2.169905937	-10.71524391	-1.988941607	-7.88620724	-2.533159284	-10.95869579	-2.827267612	-2.298817253	-2.067296664
chr6_46243874_rs948438282_G_Neanderthal_single_seq	-2.176699271	-1.551404326	-5.761047602	-2.197097546	-2.021458312	-2.029295208	-1.505425155	-2.261958227	-1.844251389	-2.033429028
random_20226_random_single_seq	-0.470600333	-0.310835978	-0.584673349	-0.572174465	0.303168091	-0.762721113	-0.081411655	-0.597668338	-0.845751852	-0.803405805
chr21_15493369_rs553571152_A_Denisova_single_seq	-4.519843852	-3.819477519	-10.71524391	-3.363029478	-11.34563886	-3.483013176	-10.95869579	-3.578499775	-10.75414447	-3.2851272
chr6_137974478_rs117795700_C_Denisova_single_seq	-3.826270853	-3.934037283	-7.255812293	-3.436652342	-11.34563886	-3.674378701	-10.95869579	-2.996527317	-7.294712855	-3.454056209
chr1_89592413_89592582_pos_77_C_pos_95_C_Denisova_haplotype	-3.621289115	-1.670506167	-1.635759128	-2.016901689	-11.34563886	-2.8423865	-6.566378366	-1.752069718	-3.423227595	-1.787793606
chr14_68033026_rs117731935_G_Neanderthal_single_seq	-2.404366634	-1.069902312	-0.691489559	-1.214799548	-11.34563886	-0.998546758	-1.526153888	-1.07810941	-3.959728607	-0.937915741
chr10_43792497_rs146119020_A_Neanderthal_single_seq	0.922075657	1.220906327	1.0665256	1.324933699	-0.547167058	1.180776942	1.734137626	1.127100417	-0.136677008	1.088086461
chr6_121391365_rs117524737_C_Neanderthal_single_seq	-2.075059009	-0.914791194	-2.388814425	-1.350523065	-0.460705211	-1.132691642	-1.080644876	-1.376086921	-1.622287513	-1.194386037
chr17_13965359_rs115884846_A_Denisova_single_seq	-2.176699271	0.106376985	-1.162574815	-0.054803664	-6.391442549	0.024486022	-0.445955326	0.120560693	-1.729004911	0.181532365
chr1_161939269_rs370452499_A_Neanderthal_single_seq	-1.214035422	-3.275471693	-3.796380675	-2.600453241	-4.10723412	-2.901040717	-4.039832552	-2.628645883	-2.966241914	-3.133921396
chr3_14089016_rs575462300_T_Denisova_single_seq	-0.41778715	0.340008698	0.199888537	0.203270736	0.136664923	0.309544745	-0.218071744	0.271114154	0.092129438	0.598191174
chr3_128748350_rs377007391_G_Denisova_single_seq	-2.142017431	-1.300231423	-2.179968535	-1.500353574	-2.090610289	-1.73444527	-3.72029105	-1.376086921	-3.720721472	-1.679064578
chr19_52855104_rs117967853_T_Neanderthal_single_seq	-6.467376432	-5.180475179	-2.301615983	-4.86433405	-1.57910995	-4.664182934	-10.95869579	-5.236991311	-10.75414447	-3.751550085
chr6_46183143_rs1014816110_A_Neanderthal_single_seq	-1.980110605	-2.572129751	-1.460215342	-1.908172661	-2.23973035	-2.166471627	-1.990028996	-1.912237172	-1.321602573	-2.17394829
chr8_20290399_rs7830125_G_Neanderthal_single_seq	-3.44184134	-4.058484654	-7.255812293	-3.514235283	-11.34563886	-4.306135413	-2.503368569	-2.996527317	-10.75414447	-3.99055722
chr3_12543244_rs367912813_G_Denisova_single_seq	-3.826270853	-2.619280844	-2.927341353	-3.042537616	-4.312215857	-2.13093547	-4.618845786	-3.671011914	-10.75414447	-2.702824045
chr13_99608390_rs374624833_A_Denisova_single_seq	-0.029178648	0.135074004	-0.403495597	0.352787417	-3.927786344	-0.03175086	0.397205849	0.424297773	-0.343693122	-0.011009718
chr5_128882892_rs747931826_C_Denisova_single_seq	-2.946804518	-4.058484654	-10.71524391	-2.879654849	-11.34563886	-2.786024057	-7.49926417	-3.769865301	-10.75414447	-2.872083751
chr17_38122680_rs7212938_G_Denisova_single_seq	-4.351899214	-3.614495781	-7.255812293	-2.879654849	-6.953321436	-2.962181012	-10.95869579	-2.261958227	-10.75414447	-3.133921396
chr3_12683151_rs369214831_C_Neanderthal_single_seq	-3.940830617	-2.7184742	-5.761047602	-3.77567643	-3.019209372	-3.483013176	-4.039832552	-3.057667612	-2.473373703	-2.933224045
chr20_19580942_rs141875185_C_Denisova_single_seq	-2.286046667	-1.484394059	-1.436794454	-1.581539269	-11.34563886	-0.998546758	-2.725076112	-1.016115122	-1.260289024	-1.705488303
chr9_19274741_rs968571294_A_Denisova_single_seq	-4.351899214	-2.619280844	-3.796380675	-3.22617861	-11.34563886	-2.901040717	-7.49926417	-3.671011914	-3.103092782	-3.454056209
chr9_135931262_rs376171280_T_Neanderthal_single_seq	-10.85969385	-3.713349168	-2.927341353	-5.656529165	-1.254203473	-4.664182934	-10.95869579	-3.990553416	-2.841255137	-5.427421082
chr9_128371513_rs934730818_C_Denisova_single_seq	-1.92011464	-2.357045494	-1.930609067	-1.908172661	-11.34563886	-2.202905256	-3.307644098	-1.702402333	-0.271336516	-2.000338241
chr10_4011023_4011192_pos_61_C_pos_111_C_Neanderthal_haplotype	-1.702346919	-3.001151479	-5.761047602	-3.514235283	-7.88620724	-2.962181012	0.264702626	-3.578499775	-1.072906061	-2.872083751
chr3_23274551_rs184569227_G_Denisova_single_seq	-0.781543047	0.001188659	0.154349931	-0.324956765	-1.308091905	-0.341239214	-1.065394258	-0.094834187	-0.830816988	-0.167505622
chr3_128937362_rs1051425651_C_Denisova_single_seq	-3.071791295	-3.521983643	-4.057032429	-2.262537111	-7.88620724	-3.026027494	-7.49926417	-2.413561626	-2.782600919	-3.546568347
chr5_43438244_rs35478855_G_Neanderthal_single_seq	-3.44184134	-1.85572104	-4.057032429	-1.623912213	-1.000233612	-2.029295208	-5.601143784	-1.829931869	-1.321602573	-1.936350146
chr6_158081353_rs113741626_T_Neanderthal_single_seq	-4.709946735	-2.940011184	-10.71524391	-3.436652342	-11.34563886	-3.236501226	-10.95869579	-2.454089433	-3.835281236	-3.367120572
chr3_131913330_rs376717181_G_Denisova_single_seq	-5.905497544	-3.934037283	-2.067785486	-3.596228655	-11.34563886	-4.306135413	-4.808948669	-3.578499775	-3.423227595	-3.751550085
chr6_151710674_rs1048365345_A_Denisova_single_seq	-3.826270853	-4.34510588	-10.71524391	-3.874529817	-7.88620724	-3.780507052	-10.95869579	-5.236991311	-10.75414447	-5.427421082
chr3_170614875_rs962459112_C_Denisova_single_seq	-2.533264367	-4.34510588	-7.255812293	-3.101191833	-0.832898396	-4.474080051	-2.588008382	-3.875993652	-10.75414447	-3.546568347
chr12_125004808_rs58972719_G_Neanderthal_single_seq	-2.363838828	-2.7184742	-2.530368569	-2.331086586	-0.393625694	-2.062385995	-1.879211005	-2.09243303	-1.342633485	-2.067296664
chr12_55384630_rs142401484_A_Neanderthal_single_seq	-2.626074178	-2.770751479	-1.963699853	-2.197097546	-3.694587168	-2.487500567	-2.503368569	-2.774990333	-2.56926913	-2.55135341
chr6_150870336_rs1006071278_G_Denisova_single_seq	-4.351899214	-3.713349168	-3.920828046	-3.292981981	-4.10723412	-4.306135413	-5.027958451	-4.251205171	-3.033045284	-5.427421082
chr3_182675069_rs943471250_T_Denisova_single_seq	1.451202894	0.156228269	-0.061503133	0.279965144	0.504157163	0.263553303	-0.209664407	0.38462966	0.811433664	0.537518451
chr4_5891788_rs41264697_A_Neanderthal_single_seq	-4.928956517	-3.521983643	-1.805350828	-3.101191833	-5.005788856	-3.396077539	-2.876546748	-4.401622013	-10.75414447	-3.546568347
chr12_10376866_rs376934437_T_Denisova_single_seq	-0.716310641	-1.207242088	-2.633094871	-1.090753684	-1.514331615	-1.300202458	1.196438666	-1.062359307	-1.363975517	-1.352431186
chr12_58018803_rs200643704_G_Neanderthal_single_seq	-4.065277988	-2.668025178	-10.71524391	-2.331086586	-7.88620724	-2.8423865	-10.95869579	-1.829931869	-3.835281236	-2.329645867
chr3_4347752_rs181485027_T_Denisova_single_seq	-6.467376432	-3.614495781	-2.179968535	-2.829205827	-1.934127871	-3.575525314	-2.275701205	-3.121514094	-3.515739734	-3.99055722
chr1_226481046_rs75228632_C_Neanderthal_single_seq	2.460965689	1.551442771	1.334944855	1.632252524	1.817224479	1.647805168	2.181974242	1.457178773	3.12342725	1.573403394
chr3_15692712_rs1022622027_T_Neanderthal_single_seq	-2.725267534	-1.243721783	-2.141596725	-1.961513119	-11.34563886	-1.445423592	-1.657199594	-1.99952357	-3.835281236	-1.483476892
chr12_56552826_rs17118333_T_Neanderthal_single_seq	-0.863926704	-1.746992012	-2.344556505	-1.645574708	-11.34563886	-2.13093547	-3.170793229	-1.94074986	-1.385638012	-2.101978503
chr16_75078150_rs374148009_T_Denisova_single_seq	-1.834554292	-1.773415737	-1.368730179	-1.581539269	-2.320499297	-1.320074604	-3.106946747	-1.56290292	-1.701576422	-1.759833525
chr9_94137729_rs76597989_A_Neanderthal_single_seq	-2.489006448	-0.52984576	-0.222389292	-0.551578897	-1.871933109	-1.014648432	-1.295137685	-0.575143368	-2.427714986	-0.861645601
chr3_133329591_rs369641957_T_Denisova_single_seq	-0.288889417	-1.551404326	-2.687337916	-1.247552261	-11.34563886	-1.24217741	-7.49926417	-1.497905665	-2.106686047	-1.394804131
chr20_11220046_rs1026747389_C_Denisova_single_seq	-2.888150301	-1.85572104	-2.802354576	-1.623912213	-3.160763516	-1.300202458	-2.20715173	-1.585236107	-3.103092782	-2.101978503
chr19_5514753_rs147240818_A_Neanderthal_single_seq	-3.282265027	-2.135224098	-1.635759128	-1.735631711	-2.23973035	-1.512433859	-1.751681469	-1.829931869	-4.09593299	-2.41428568
chr17_72087779_rs185344002_G_Neanderthal_single_seq	-3.44184134	-2.317625144	-2.141596725	-2.262537111	-1.955469903	-2.400302125	-3.381266961	-1.99952357	-7.294712855	-1.967989464
chr14_64339909_rs76574251_C_Neanderthal_single_seq	-4.709946735	-2.7184742	-2.104219115	-2.197097546	-0.613471433	-2.400302125	-6.004499478	-2.335769466	-2.002600414	-2.650546767
chr3_128439837_rs142522121_C_Denisova_single_seq	-4.351899214	-4.513050518	-10.71524391	-4.095217932	-7.88620724	-3.674378701	-10.95869579	-4.115000787	-10.75414447	-3.751550085
chr5_114575466_rs966482690_A_Denisova_single_seq	-4.351899214	-2.279253333	-4.207449272	-3.514235283	-2.890311639	-2.278654677	-10.95869579	-2.22642207	-3.835281236	-2.13751466
chr12_59159829_rs17121454_T_Neanderthal_single_seq	-2.446065926	-1.379194771	-0.837192999	-1.712584975	-2.138624539	-1.535480595	-2.773820446	-1.519247697	-7.294712855	-2.067296664
chr6_89943386_89943555_pos_68_G_pos_104_G_Denisova_haplotype	-10.85969385	-4.34510588	-10.71524391	-4.355869687	-11.34563886	-4.883192716	-10.95869579	-5.236991311	-3.515739734	-3.99055722
chr19_6795360_rs368328179_C_Neanderthal_single_seq	-3.138594666	-3.131801332	-1.930609067	-2.780461493	0.064282382	-3.396077539	-5.601143784	-3.578499775	-2.782600919	-3.454056209
chr12_129184715_rs12581842_A_Neanderthal_single_seq	-10.85969385	-4.703153401	-1.997567489	-6.059884859	-11.34563886	-4.306135413	-10.95869579	-4.251205171	-10.75414447	-5.427421082
chr10_5366659_rs118116333_G_Neanderthal_single_seq	-2.042710231	-1.746992012	-1.391063365	-2.016901689	-11.34563886	-1.535480595	-2.241019366	-1.415561204	-10.75414447	-1.529944517
chr14_70851582_rs926214408_T_Denisova_single_seq	-4.351899214	-3.713349168	-7.255812293	-3.77567643	-11.34563886	-3.780507052	-10.95869579	-2.881510657	-7.294712855	-4.277178447
chr20_62501687_rs6062561_T_Neanderthal_single_seq	-2.404366634	-3.001151479	-3.297391397	-1.856734234	-11.34563886	-2.580310377	-10.95869579	-2.335769466	-1.674659689	-2.650546767
chr7_157297113_rs74984370_G_Neanderthal_single_seq	-3.007944813	-1.85572104	-4.207449272	-1.934596386	-3.432749523	-1.965307113	-1.612182056	-1.969837439	-1.385638012	-1.483476892
chr1_86816036_rs4497186_A_Neanderthal_single_seq	-0.069345358	-0.914791194	-0.719476761	-0.77209802	4.846095111	-1.030931845	-2.824269469	-0.986089168	-5.081719131	-0.461918326
chr12_113305344_rs571954504_G_Denisova_single_seq	-1.269106805	-1.551404326	-1.508229592	-1.667567436	-4.312215857	-1.46741632	-5.027958451	-1.856848602	-4.09593299	-1.905389837
chr18_26549615_none_A_Denisova_single_seq	-0.233072202	0.09181154	-1.557896977	0.26262485	-0.15272964	0.354115215	-2.54506786	0.396075139	0.11544937	0.651217909
chr3_125364547_125364716_pos_30_G_pos_89_A_pos_142_C_Denisova_haplotype	-4.709946735	-4.194689038	-1.866620972	-3.980658168	-11.34563886	-3.396077539	-10.95869579	-4.759669534	-10.75414447	-4.445123084
chr6_134954713_134954882_pos_22_A_pos_46_C_pos_151_G_Denisova_haplotype	-1.469524898	-1.42035862	-3.57569256	-1.54037542	-3.5577363	-2.443242647	-3.458849902	-1.777559693	-3.614593121	-2.067296664
chr20_17824943_rs879661580_G_Denisova_single_seq	-2.888150301	-4.703153401	-10.71524391	-2.829205827	-11.34563886	-4.474080051	-4.164279923	-3.188317465	-10.75414447	-3.751550085
chr1_38496050_rs370339360_C_Neanderthal_single_seq	-0.41778715	-1.695553585	-0.584673349	-1.934596386	-6.953321436	-1.761362003	-1.386943145	-1.777559693	-1.475695015	-1.759833525
chr2_10250665_10250834_pos_43_A_pos_130_C_Denisova_haplotype	-1.55819766	-2.205442094	-7.255812293	-2.262537111	-6.953321436	-2.443242647	-2.632266302	-2.72454131	-2.218869097	-2.872083751
chr12_113364316_113364485_pos_17_A_pos_156_G_Tewhey_haplotype	-1.491187393	-3.001151479	-4.784506575	-2.262537111	-0.315661512	-3.314084167	0.043415988	-3.057667612	-0.772577191	-3.133921396
chr9_98062076_rs75219722_G_Neanderthal_single_seq	-6.467376432	-4.922163183	-10.71524391	-3.596228655	-11.34563886	-3.895066816	-10.95869579	-3.990553416	-10.75414447	-4.445123084
chr4_109898311_rs75381788_T_Neanderthal_single_seq	-2.725267534	-1.171662109	-1.143491269	-1.712584975	-3.211212539	-1.761362003	-10.95869579	-1.702402333	-1.729004911	-2.033429028
chr5_33375652_rs376517407_A_Denisova_single_seq	0.09231931	0.09181154	-0.521718552	0.279965144	0.398774552	0.159767313	-1.751681469	0.355612289	-1.108486041	0.503316255
chr19_49061650_rs56007466_A_QTLs_single_seq	-3.720142502	-3.934037283	-3.681820911	-3.514235283	-11.34563886	-3.483013176	-4.039832552	-3.578499775	-10.75414447	-3.546568347
chr9_22256602_rs10965303_G_Arensbergen_single_seq	-2.446065926	-1.379194771	0.382129857	-1.856734234	-7.88620724	-2.240282866	-2.141712166	-1.356747556	-10.75414447	-1.416466625
chr1_40644859_40645028_pos_76_G_pos_96_T_Denisova_haplotype	-10.85969385	-4.194689038	-5.357691907	-5.083343832	-2.627962436	-4.664182934	-10.95869579	-5.236991311	-10.75414447	-4.854235749
chr18_5259022_rs368798179_G_Denisova_single_seq	-4.709946735	-3.201848829	-3.920828046	-3.436652342	-4.10723412	-4.306135413	-10.95869579	-5.236991311	-4.246349833	-3.751550085
chr1_1347648_rs967230670_A_Denisova_single_seq	0.617558469	-0.815353567	-3.137815084	-1.018314019	-2.213781898	-0.98262281	-3.627778911	-0.956675406	-3.959728607	-1.051957765
chr1_37834975_37835144_pos_18_A_pos_19_C_pos_154_T_Neanderthal_haplotype	-3.359847967	-5.180475179	-10.71524391	-4.506286529	-7.88620724	-4.155718571	-10.95869579	-3.990553416	-2.106686047	-3.751550085
chr15_40717447_rs11858714_A_Neanderthal_single_seq	-5.50214185	-3.819477519	-10.71524391	-3.101191833	-2.890311639	-2.962181012	-2.930789792	-3.578499775	-10.75414447	-4.445123084
chr6_85297261_rs370375567_A_Neanderthal_single_seq	-1.807125804	-0.735257419	0.265609694	-1.105688549	-0.571675491	-1.36065942	-1.313037356	-1.245858549	-1.144965735	-1.46079254
chr2_163141504_rs726323_C_Neanderthal_single_seq	1.207404331	0.23124349	0.321616535	0.250947773	0.032113936	0.38512877	2.151298057	0.181357401	0.282715973	0.325510223
chr22_44944017_rs74763886_A_Denisova_single_seq	-4.928956517	-3.435048006	-5.761047602	-3.980658168	-11.34563886	-2.962181012	-6.004499478	-3.258364962	-10.75414447	-3.133921396
chr14_70965565_rs1006158369_T_Denisova_single_seq	-2.286046667	-1.506386788	-3.137815084	-1.214799548	-0.408265039	-1.381388153	0.022157817	-1.281882769	-1.090586369	-1.251643355
chr1_40644859_40645028_pos_76_T_pos_96_T_Denisova_haplotype	-2.042710231	-2.357045494	-3.920828046	-2.331086586	-11.34563886	-2.062385995	-2.141712166	-2.827267612	-1.201475376	-2.28911806
chr2_162999000_rs16846320_G_Neanderthal_single_seq	-2.725267534	-3.713349168	-2.481624235	-3.363029478	-11.34563886	-3.396077539	-10.95869579	-3.769865301	-10.75414447	-3.063873898
chr14_78861333_rs76783147_A_Neanderthal_single_seq	-3.720142502	-4.513050518	-3.064192221	-5.083343832	-11.34563886	-5.456378049	-7.49926417	-3.990553416	-10.75414447	-4.445123084
chr3_145402546_rs188622361_T_Neanderthal_single_seq	-5.905497544	-4.194689038	-4.784506575	-4.674231167	-7.88620724	-4.306135413	-3.045806453	-4.401622013	0.767946596	-4.277178447
chr3_4370816_rs190269247_C_Denisova_single_seq	-0.327337929	-1.528719974	-1.06958548	-1.247552261	-11.34563886	-1.340224304	-3.2375966	-0.913649502	-0.560619113	-1.352431186
chr13_52304837_rs60757273_G_Denisova_single_seq	2.887555063	3.372231586	2.873587821	3.252632181	2.954356129	3.218890552	2.626618889	3.101723227	3.002516087	3.118249758
chr14_64613389_rs368073606_A_Neanderthal_single_seq	-3.208642163	-4.194689038	-10.71524391	-5.083343832	-11.34563886	-3.895066816	-2.588008382	-3.188317465	-2.520524796	-5.112547745
chr19_35698074_rs140262599_G_Neanderthal_single_seq	-1.427151954	-2.357045494	-10.71524391	-2.165458229	-2.890311639	-1.46741632	-2.54506786	-1.856848602	-2.782600919	-1.705488303
chr4_1216094_rs940879098_G_Denisova_single_seq	-10.85969385	-4.058484654	-10.71524391	-4.86433405	-11.34563886	-5.456378049	-10.95869579	-5.551864649	-10.75414447	-4.277178447
chr1_89652246_rs373783111_T_Denisova_single_seq	-5.905497544	-2.526471034	-1.746577119	-3.292981981	-11.34563886	-4.306135413	-7.49926417	-3.491564138	-10.75414447	-3.645421734
chr7_71239349_rs376390831_C_Denisova_single_seq	-7.400262236	-4.34510588	-7.255812293	-5.341655828	-11.34563886	-4.883192716	-10.95869579	-3.671011914	-4.41429447	-3.86610985
chr5_148558544_rs79609903_T_Neanderthal_single_seq	-1.581244396	-2.101356462	-2.434473142	-1.712584975	-0.852784239	-1.874350839	-3.540843274	-1.300237915	-1.260289024	-1.732405036
chr12_104230635_rs1024867384_T_Denisova_single_seq	-4.201482372	-2.526471034	-2.802354576	-2.518226143	-6.953321436	-3.026027494	-5.027958451	-2.937873099	-2.841255137	-2.13751466
chr12_104764609_rs373969035_G_Denisova_single_seq	-0.703610778	-2.035916897	-1.162574815	-1.151443812	-2.466055609	-1.582708873	-4.450901149	-1.630967195	-1.363975517	-1.816306294
chr14_61976836_rs182134846_A_Denisova_single_seq	-10.85969385	-4.513050518	-4.565496793	-4.355869687	-11.34563886	-4.306135413	-10.95869579	-4.978679316	-10.75414447	-6.392655664
chr7_157320173_rs117339195_C_Neanderthal_single_seq	-1.891027061	-3.201848829	-1.805350828	-2.558753949	-2.662644275	-2.731781012	-0.880544981	-3.331987825	-0.772577191	-2.702824045
chr10_78043947_78044116_pos_31_T_pos_59_C_pos_141_G_Denisova_haplotype	-6.467376432	-4.194689038	-10.71524391	-3.596228655	-11.34563886	-3.674378701	-10.95869579	-4.56956665	-6.36182705	-4.277178447
chr10_78044087_rs962709229_G_Denisova_single_seq	-3.282265027	-4.513050518	-5.761047602	-4.86433405	3.103703268	-3.895066816	-5.601143784	-4.401622013	-6.36182705	-6.392655664
chr1_159922092_rs35541552_A_Neanderthal_single_seq	-3.720142502	-4.058484654	-1.805350828	-5.341655828	-11.34563886	-3.780507052	-4.450901149	-5.236991311	-4.604397354	-4.854235749
chr13_102203413_rs373734931_T_Neanderthal_single_seq	-2.777544813	-2.3975733	-1.997567489	-2.931932128	-5.414901521	-1.90403697	-2.048802705	-2.72454131	-10.75414447	-2.211325899
chr5_108739897_108740066_pos_44_G_pos_128_C_Denisova_haplotype	-3.359847967	-3.713349168	-10.71524391	-3.980658168	-2.810363482	-3.780507052	-7.49926417	-3.409570766	-10.75414447	-3.133921396
chr9_123165403_rs533936696_A_Denisova_single_seq	-4.201482372	-2.881356967	-3.920828046	-2.780461493	-11.34563886	-2.240282866	-2.079112539	-3.258364962	-4.09593299	-2.702824045
chr3_110672603_rs902333563_C_Denisova_single_seq	-4.519843852	-3.934037283	-10.71524391	-4.86433405	-2.466055609	-4.474080051	-10.95869579	-3.769865301	-10.75414447	-3.86610985
chr2_106706476_rs376083264_C_Neanderthal_single_seq	-7.400262236	-4.194689038	-0.852606555	-3.980658168	-11.34563886	-4.664182934	-7.49926417	-3.769865301	-10.75414447	-4.854235749
chr2_161366389_rs74774050_G_Neanderthal_single_seq	-2.946804518	-4.922163183	-4.565496793	-4.86433405	-0.491549679	-3.236501226	-7.49926417	-4.56956665	-10.75414447	-4.126761604
chr15_45923756_none_G_QTLs_single_seq	0.055438594	0.142159946	0.207340491	0.274208173	1.902733496	0.086182009	-1.568526833	-0.273698533	-0.397692503	-0.095848682
chr10_131342129_rs3858300_C_QTLs_single_seq	-0.936366369	-1.243721783	-1.368730179	-0.935930362	0.440222247	-1.080914732	0.029278735	-1.046779296	-0.118426353	-0.937915741
chr16_57548651_rs55642121_C_Neanderthal_single_seq	-3.071791295	-3.713349168	-10.71524391	-2.7333104	0.837686366	-2.400302125	-3.307644098	-3.491564138	-1.499115903	-3.454056209
chr8_23187069_rs76248903_G_Neanderthal_single_seq	-7.400262236	-4.703153401	-10.71524391	-5.083343832	-3.432749523	-5.456378049	-10.95869579	-4.401622013	-10.75414447	-4.854235749
chr10_99033829_99033998_pos_51_A_pos_121_A_Denisova_haplotype	-3.071791295	-2.619280844	-3.57569256	-2.986175173	-7.88620724	-4.306135413	-4.039832552	-3.331987825	-10.75414447	-3.645421734
chr9_98122395_rs76627630_G_Neanderthal_single_seq	1.214112993	-0.696817444	-1.997567489	-0.316244812	-0.423054456	-0.536642654	0.184049488	-0.753333577	1.973137856	-0.385161127
chr14_63861026_rs78990403_T_Neanderthal_single_seq	-3.621289115	-5.180475179	-5.04281857	-3.683164292	-7.88620724	-5.859733743	-10.95869579	-5.236991311	-2.07114989	-3.99055722
chr5_108718383_rs370202761_T_Denisova_single_seq	-1.753785346	-1.670506167	-4.057032429	-1.315376503	-0.596607477	-1.84526326	-1.933556227	-1.415561204	-7.294712855	-1.705488303
chr1_40644043_40644212_pos_63_G_pos_109_C_Denisova_haplotype	-0.768258468	-0.900159273	-0.294231056	-1.350523065	-6.953321436	-1.280600321	-4.300484306	-1.300237915	-5.396592469	-1.438459354
chr20_38948554_rs375346390_T_Denisova_single_seq	-0.35686205	-1.827760958	-3.064192221	-2.518226143	-0.468354725	-1.402419066	-1.111638443	-2.029833404	0.601757165	-1.46079254
chr1_226052148_rs61295362_A_Neanderthal_single_seq	-6.467376432	-4.922163183	-10.71524391	-5.656529165	-11.34563886	-4.306135413	-7.49926417	-3.990553416	-3.720721472	-4.635225967
chr15_52586139_rs118123179_C_Neanderthal_single_seq	0.047947949	0.71742958	0.279816555	0.643683866	-0.978224108	0.328815223	0.63516215	0.258628615	-1.240416877	0.537518451
chr15_66603843_66604012_pos_20_G_pos_147_A_pos_153_G_Denisova_haplotype	-1.535513308	-1.72104356	-2.927341353	-1.689900623	-0.177593591	-1.582708873	-1.906127738	-1.318829603	-1.090586369	-1.602578733
chr1_222446171_rs79706605_C_Neanderthal_single_seq	-2.888150301	-4.058484654	-1.997567489	-3.292981981	-11.34563886	-3.314084167	-3.045806453	-2.996527317	-2.106686047	-2.997070527
chr9_97991612_97991781_pos_58_A_pos_114_C_Neanderthal_haplotype	-3.44184134	-2.572129751	-2.743700358	-2.986175173	-4.10723412	-2.240282866	-3.045806453	-3.875993652	-2.298817253	-2.650546767
chr10_13635847_rs373218908_A_Denisova_single_seq	-2.176699271	-0.226278868	-1.583386952	-0.29897716	-2.561004013	-0.457478083	-0.136124958	-0.457175413	-0.786918214	-0.385161127
chr1_203208360_rs118027912_C_QTLs_single_seq	-6.467376432	-2.940011184	-6.322926489	-2.558753949	-11.34563886	-3.483013176	-3.925272787	-2.495788724	-10.75414447	-3.546568347
chr5_38507523_rs112317692_G_Neanderthal_single_seq	0.592032414	0.977218505	0.016923514	0.962840898	0.064282382	0.959621293	1.634928761	0.975135481	-0.221788548	0.863833863
chr5_159690432_rs372565277_G_Denisova_single_seq	-3.44184134	-2.439272592	-1.963699853	-3.042537616	-11.34563886	-3.092830865	-6.566378366	-3.331987825	-2.340516544	-3.207544259
chr5_6013457_rs457007_G_Denisova_single_seq	-4.351899214	-3.001151479	-3.297391397	-3.363029478	-2.090610289	-3.314084167	-5.027958451	-3.875993652	-3.423227595	-2.933224045
chr5_121309893_rs75126858_T_Neanderthal_single_seq	-3.138594666	-4.34510588	-3.215398025	-3.874529817	-7.88620724	-5.141504712	-3.307644098	-3.331987825	-2.56926913	-4.277178447
chr14_59911849_rs369375082_C_Denisova_single_seq	-7.400262236	-3.819477519	-7.255812293	-3.683164292	-7.88620724	-3.483013176	-10.95869579	-3.769865301	-10.75414447	-4.445123084
chr12_52465927_rs112199525_G_Neanderthal_single_seq	-4.519843852	-3.201848829	-7.255812293	-3.514235283	-3.694587168	-4.664182934	-10.95869579	-2.881510657	-10.75414447	-4.635225967
chr13_41492017_rs150382174_G_QTLs_single_seq	-3.282265027	-2.940011184	-1.746577119	-3.22617861	-7.88620724	-2.629054711	-4.164279923	-2.675796977	-3.515739734	-3.99055722
chr15_52546515_rs75863423_T_Neanderthal_single_seq	-3.44184134	-2.824994524	-5.761047602	-2.403056372	-2.698180433	-2.096253631	-3.540843274	-2.029833404	-1.004275046	-2.13751466
chr17_7964445_rs373526916_A_Denisova_single_seq	-2.489006448	-2.770751479	-1.016539245	-3.596228655	-3.160763516	-2.487500567	-2.876546748	-2.774990333	-0.408739226	-2.600097744
chr14_70213541_rs891951682_T_Denisova_single_seq	0.121159752	0.452591271	0.543910857	-0.084083107	-1.392897612	0.166923553	-0.475887832	0.092695123	1.17548381	-0.011009718
chr2_158956454_rs371495952_A_Denisova_single_seq	-0.407452614	-2.439272592	-1.997567489	-1.988941607	-0.893397619	-2.731781012	-2.987152235	-2.538729246	-0.07378495	-2.650546767
chr20_19670035_rs1001255637_G_Denisova_single_seq	-3.208642163	-2.482213114	-1.436794454	-3.101191833	-11.34563886	-1.934346804	-7.49926417	-2.675796977	-4.246349833	-2.504202317
chr5_146916894_rs75206719_T_Neanderthal_single_seq	-3.071791295	-1.943007437	-1.746577119	-2.600453241	-6.953321436	-1.90403697	-2.20715173	-2.538729246	-2.902395432	-2.211325899
chr3_9343693_rs1017835009_A_Denisova_single_seq	-0.906952607	-1.207242088	-3.297391397	-1.061339922	1.012737621	-0.683359491	-2.824269469	-1.031365741	-1.814565259	-0.761218734
chr14_54973119_rs1055673513_G_Denisova_single_seq	-5.905497544	-3.435048006	-3.57569256	-3.874529817	-3.845792972	-4.019514187	-10.95869579	-5.955220343	-10.75414447	-5.427421082
chr6_155307390_155307559_pos_23_G_pos_149_A_Denisova_haplotype	-2.946804518	-3.131801332	-4.375393909	-2.879654849	-7.88620724	-3.092830865	0.312183506	-2.413561626	-7.294712855	-3.546568347
chr3_183739773_rs373169818_A_Denisova_single_seq	-3.007944813	-3.275471693	-2.580817592	-3.162332128	-2.662644275	-3.674378701	-3.307644098	-2.827267612	-2.383457066	-2.41428568
chr12_10396592_rs376479105_A_Denisova_single_seq	-4.351899214	-5.495348516	-5.04281857	-4.86433405	-11.34563886	-3.236501226	-3.381266961	-3.409570766	-3.103092782	-4.277178447
chr20_62509607_rs73151731_A_Neanderthal_single_seq	-4.351899214	-3.713349168	-1.963699853	-4.219665303	-1.718104975	-4.883192716	-4.164279923	-4.759669534	-10.75414447	-3.99055722
chr2_97622827_rs371735841_T_Denisova_single_seq	-2.248669057	-2.668025178	-4.057032429	-2.296404747	-11.34563886	-4.306135413	-5.286270447	-3.188317465	-10.75414447	-2.997070527
chr1_1879516_rs370867989_C_Denisova_single_seq	-2.286046667	-0.696817444	-1.436794454	-0.551578897	-5.19589174	-0.446515302	-0.350440967	-0.655569168	-0.922837229	-0.906922174
chr12_7015075_rs2071072_C_QTLs_single_seq	0.149434935	0.077097542	-0.623808526	-0.199498704	-0.343527083	-0.262221792	-1.065394258	-0.094834187	0.329999537	0.04554212
chr5_132423969_rs7730747_A_Denisova_single_seq	-7.400262236	-4.34510588	-10.71524391	-4.674231167	-3.432749523	-4.883192716	-5.601143784	-5.955220343	-10.75414447	-4.445123084
chr18_21992475_rs375288051_G_Denisova_single_seq	-4.201482372	-3.275471693	-5.357691907	-2.643393763	-7.88620724	-2.962181012	-3.925272787	-3.671011914	-2.966241914	-3.2851272
chr3_171460214_rs369704245_C_Denisova_single_seq	-5.905497544	-4.513050518	-3.297391397	-4.506286529	-4.837844219	-4.306135413	-5.601143784	-4.401622013	-4.246349833	-3.86610985
chr12_94136669_rs369650011_G_Denisova_single_seq	-4.928956517	-4.058484654	-10.71524391	-3.77567643	-11.34563886	-3.895066816	-6.566378366	-4.251205171	-3.720721472	-3.546568347
chr14_66170995_rs17102854_G_Neanderthal_single_seq	-0.79495109	-3.201848829	-0.837192999	-2.440433982	-6.953321436	-2.786024057	0.171231145	-2.261958227	-10.75414447	-2.13751466
chr1_89587475_89587644_pos_71_C_pos_101_T_Denisova_haplotype	-0.849865237	0.149211256	-1.282702012	0.172652119	0.224691242	0.456949242	3.78850067	0.064280713	-1.055439806	0.21008738
chr10_131361005_rs117869130_A_Neanderthal_single_seq	-0.11906981	-0.610917371	-0.192662381	-0.784060734	0.523569392	-0.187308401	-2.048802705	-0.310433682	-0.845751852	-0.167505622
chr9_127111194_rs563991520_C_Neanderthal_single_seq	-4.709946735	-4.058484654	-4.207449272	-4.219665303	-2.435745775	-3.483013176	-7.49926417	-5.236991311	-10.75414447	-3.751550085
chr14_81163263_rs377539921_A_Neanderthal_single_seq	-2.042710231	-2.482213114	-1.635759128	-2.518226143	-7.88620724	-2.318075027	-2.141712166	-1.803508145	-2.782600919	-2.55135341
chr9_19270406_19270575_pos_85_T_pos_87_G_Denisova_haplotype	-6.467376432	-4.703153401	-2.104219115	-3.874529817	-11.34563886	-4.155718571	-10.95869579	-3.491564138	-10.75414447	-4.635225967
chr14_66895353_rs1076037_T_Neanderthal_single_seq	-1.093164946	-2.3975733	-1.303732924	-2.780461493	-1.546357237	-2.679503733	-7.49926417	-3.409570766	-10.75414447	-2.41428568
chr5_43635523_rs35768478_C_Neanderthal_single_seq	-1.55819766	-3.064997961	-7.255812293	-4.219665303	-2.974951452	-3.780507052	-0.934941436	-3.578499775	-1.756964992	-3.86610985
chr7_25001036_25001205_pos_85_G_pos_88_C_Denisova_haplotype	-10.85969385	-3.201848829	-10.71524391	-3.514235283	-11.34563886	-3.575525314	-5.027958451	-3.769865301	-10.75414447	-4.126761604
chr16_21599458_rs194570_C_Denisova_single_seq	-4.928956517	-4.922163183	-3.920828046	-4.674231167	-7.88620724	-4.306135413	-7.49926417	-3.769865301	-10.75414447	-4.854235749
chr22_25568130_rs555984267_A_Neanderthal_single_seq	-1.55819766	-4.34510588	-3.920828046	-3.596228655	-11.34563886	-3.314084167	-1.933556227	-3.057667612	-4.246349833	-3.367120572
chr1_37834053_rs145531569_G_Neanderthal_single_seq	2.799967629	3.166082007	2.096732782	3.07445865	2.172399521	3.216306003	2.560571881	3.22717401	2.38332703	3.281872916
chr16_69907001_rs374767467_T_Denisova_single_seq	-2.011070914	-2.205442094	0.362239445	-2.165458229	-1.755051809	-1.582708873	-6.566378366	-2.628645883	-3.176715645	-1.787793606
chr2_106818241_rs146077506_T_Neanderthal_single_seq	-3.720142502	-4.513050518	-3.297391397	-4.674231167	-1.045286299	-3.674378701	-3.106946747	-5.551864649	-10.75414447	-6.392655664
chr3_12591870_rs369011793_A_Denisova_single_seq	-3.007944813	-2.824994524	-3.57569256	-2.7333104	-2.849783832	-2.731781012	-3.045806453	-3.409570766	-1.18239183	-2.997070527
chr1_38495920_38496089_pos_41_G_pos_73_T_pos_131_C_Neanderthal_haplotype	-5.50214185	-3.001151479	-10.71524391	-3.042537616	-3.845792972	-4.306135413	-3.307644098	-3.990553416	-3.835281236	-3.2851272
chr6_121556208_rs117871622_G_Neanderthal_single_seq	-5.905497544	-3.001151479	-2.481624235	-2.643393763	-11.34563886	-3.026027494	-2.588008382	-2.454089433	-2.520524796	-3.063873898
chr4_81127649_rs377278592_T_Denisova_single_seq	-4.201482372	-4.34510588	-5.04281857	-5.083343832	-11.34563886	-4.155718571	-10.95869579	-6.517099231	-10.75414447	-4.445123084
chr17_76798676_rs374683284_G_Denisova_single_seq	-2.777544813	-1.773415737	-2.179968535	-1.856734234	-2.067189401	-1.445423592	-1.727474608	-1.654388083	-2.841255137	-1.602578733
chr1_64567805_rs377644877_A_Denisova_single_seq	-1.269106805	-0.380209681	0.099338554	-0.635786314	0.907322177	-0.804101436	-1.19216688	-0.301161831	-0.431089713	-0.817746828
chr17_76427771_rs373510573_T_Denisova_single_seq	-6.467376432	-3.131801332	-5.761047602	-4.355869687	-1.452337328	-3.780507052	-7.49926417	-3.990553416	-10.75414447	-3.86610985
chr17_37719568_rs372984229_C_Denisova_single_seq	-2.446065926	-2.7184742	-4.207449272	-2.366622743	-11.34563886	-2.679503733	-2.241019366	-2.157872594	-3.614593121	-2.872083751
chr2_162179197_rs57090160_G_Neanderthal_single_seq	-10.85969385	-3.819477519	-2.179968535	-3.436652342	-7.88620724	-2.786024057	-10.95869579	-2.937873099	-10.75414447	-3.86610985
chr7_40614221_rs139873882_G_Neanderthal_single_seq	-3.826270853	-2.881356967	-2.301615983	-3.292981981	-11.34563886	-2.901040717	-6.004499478	-2.827267612	-1.78547768	-2.813429533
chr10_17372998_rs372476676_C_Denisova_single_seq	-3.940830617	-5.495348516	-3.137815084	-4.674231167	-4.837844219	-3.780507052	-1.568526833	-4.978679316	-10.75414447	-4.277178447
chr9_127166917_rs550770617_G_Denisova_single_seq	-3.720142502	-3.614495781	-10.71524391	-2.7333104	-11.34563886	-4.155718571	-3.307644098	-3.671011914	-7.294712855	-2.933224045
chr4_110868587_rs78528642_A_Neanderthal_single_seq	-1.604665285	-1.069902312	-2.032249328	-0.870697956	-2.561004013	-1.300202458	-0.55888383	-1.110135032	-10.75414447	-1.373462099
chr19_5320032_5320201_pos_48_T_pos_125_C_Neanderthal_haplotype	-3.282265027	-3.435048006	-2.530368569	-3.683164292	-3.927786344	-3.895066816	-2.462840762	-4.401622013	-2.966241914	-3.546568347
chr20_61663382_rs6090202_T_Denisova_single_seq	-2.248669057	-1.72104356	-1.775664698	-2.197097546	-0.784350914	-1.90403697	-1.568526833	-1.654388083	-3.959728607	-2.000338241
chr4_20721795_rs192418665_C_Neanderthal_single_seq	-5.50214185	-4.194689038	-1.0340055	-3.874529817	-11.34563886	-3.236501226	-10.95869579	-4.759669534	-2.782600919	-5.112547745
chr20_50308167_rs367972871_G_Denisova_single_seq	1.468139442	1.311692196	1.656804913	1.437387543	0.56162739	1.312451777	1.533407754	1.154315467	2.506040004	1.456116292
chr9_133570564_rs372828936_C_Denisova_single_seq	-1.406423221	-0.885674262	-2.434473142	-1.315376503	-2.320499297	-1.132691642	-3.307644098	-0.844673889	-2.726238477	-1.175794349
chr16_86263669_rs148258461_A_Denisova_single_seq	-4.065277988	-4.058484654	-3.57569256	-3.980658168	-2.849783832	-5.456378049	-10.95869579	-3.409570766	-6.36182705	-2.997070527
chr10_13681066_rs182778886_A_Denisova_single_seq	-1.652679534	-2.317625144	-7.255812293	-2.643393763	-7.88620724	-2.731781012	-10.95869579	-2.22642207	-3.720721472	-3.2851272
chr7_71452589_rs149094470_A_Neanderthal_single_seq	-0.906952607	-1.037517225	-0.719476761	-0.935930362	0.35610078	-0.818162903	-2.079112539	-0.740744535	-1.18239183	-0.667329985
chr10_64949286_64949455_pos_36_G_pos_137_T_Neanderthal_haplotype	-4.351899214	-3.819477519	-10.71524391	-6.621763747	-11.34563886	-5.859733743	-7.49926417	-4.401622013	-5.396592469	-3.645421734
chr16_27541116_rs374189764_G_Denisova_single_seq	-3.940830617	-3.521983643	-7.255812293	-2.986175173	-2.849783832	-3.236501226	1.074383017	-3.578499775	-10.75414447	-3.454056209
chr1_38524911_rs374186626_G_Neanderthal_single_seq	-2.725267534	-3.131801332	-5.04281857	-3.042537616	0.252878952	-1.84526326	-3.307644098	-2.774990333	-5.799948163	-2.997070527
chr15_31549491_rs927295478_G_Denisova_single_seq	-3.208642163	-2.482213114	-4.565496793	-2.403056372	-3.768210031	-2.901040717	-3.72029105	-3.057667612	-7.294712855	-2.55135341
chr7_40498492_40498661_pos_31_C_pos_91_T_pos_141_C_Neanderthal_haplotype	-10.85969385	-4.703153401	-10.71524391	-4.86433405	-11.34563886	-5.141504712	-10.95869579	-4.251205171	-10.75414447	-4.277178447
chr22_47209678_47209847_pos_85_T_pos_87_T_Denisova_haplotype	0.581694175	-1.746992012	0.520172023	-1.602570182	-2.974951452	-1.381388153	-1.961516308	-0.8856623	-0.954862852	-0.846863761
chr9_95436113_rs117705482_C_Neanderthal_single_seq	-7.400262236	-5.89870421	-2.530368569	-4.506286529	-11.34563886	-4.474080051	-10.95869579	-5.236991311	-10.75414447	-4.277178447
chrX_46055666_rs1207278_G_Arensbergen_single_seq	0.040418208	-1.506386788	2.327954297	-1.645574708	1.43387532	-2.240282866	0.898896497	-1.969837439	1.770152364	-2.101978503
chr1_65441957_rs377219839_T_Denisova_single_seq	-5.187268513	-4.058484654	-7.255812293	-4.86433405	-7.88620724	-4.474080051	-1.85278728	-3.990553416	-10.75414447	-4.277178447
chr20_61663382_rs6090202_T_Denisova_single_seq	-2.674818512	-3.614495781	-4.057032429	-3.874529817	-1.871933109	-4.155718571	-5.027958451	-3.769865301	-4.246349833	-3.86610985
chr1_94415715_94415884_pos_56_A_pos_117_G_Denisova_haplotype	-5.50214185	-3.435048006	-10.71524391	-3.292981981	-11.34563886	-3.780507052	-10.95869579	-3.671011914	-7.294712855	-3.99055722
chr18_61069723_rs374800338_C_Neanderthal_single_seq	-7.400262236	-3.934037283	-3.297391397	-3.980658168	-4.312215857	-4.306135413	-10.95869579	-3.769865301	-10.75414447	-3.2851272
chr21_15493532_15493701_pos_75_T_pos_97_G_Denisova_haplotype	-3.528776976	-3.934037283	-2.863494871	-3.683164292	-3.211212539	-3.026027494	-10.95869579	-3.578499775	-3.176715645	-3.546568347
chr3_132007885_rs1049865885_T_Denisova_single_seq	0.085018207	-0.146404503	-0.821942381	-0.511249366	-0.235155549	-0.403478702	-2.275701205	0.035295408	-0.030483529	-0.282141283
chr18_9079295_rs189545438_G_Denisova_single_seq	-5.50214185	-2.619280844	-4.565496793	-2.403056372	-11.34563886	-2.679503733	-10.95869579	-2.628645883	-10.75414447	-2.504202317
chr16_57683595_rs77600833_T_Neanderthal_single_seq	-0.729123292	-0.871333239	-4.057032429	-1.182773926	-0.241695429	-1.115225387	-1.801348854	-1.607920458	-2.298817253	-1.483476892
chr22_29592605_rs374498448_T_Denisova_single_seq	-1.891027061	-1.80033247	-1.484022731	-1.988941607	-3.5577363	-2.443242647	-7.49926417	-2.495788724	-1.729004911	-2.033429028
chr17_9886042_rs4603596_G_Neanderthal_single_seq	-0.768258468	0.237873534	0.123172164	0.291410622	-0.43050641	0.468579253	-0.99146953	0.277316636	-2.106686047	0.485906209
chr12_101786053_rs117531936_G_Neanderthal_single_seq	-4.065277988	-2.668025178	-1.484022731	-2.440433982	-3.5577363	-2.8423865	-2.385048601	-2.261958227	-4.41429447	-2.41428568
chr6_130778884_130779053_pos_61_T_pos_85_T_pos_111_C_Denisova_haplotype	-1.891027061	-1.746992012	-3.796380675	-1.54037542	-4.206087507	-1.874350839	-10.95869579	-1.540910192	-2.520524796	-1.506523629
chr10_1999844_2000013_pos_15_T_pos_158_G_Neanderthal_haplotype	-2.533264367	-3.275471693	-5.761047602	-2.262537111	-3.263489818	-2.8423865	-1.242733799	-2.675796977	-3.720721472	-2.600097744
chr6_89817229_rs371164757_G_Denisova_single_seq	-2.888150301	-2.169905937	-2.434473142	-1.934596386	-11.34563886	-1.90403697	-5.601143784	-2.124781808	-0.954862852	-1.905389837
chr9_114271629_rs74371983_C_Neanderthal_single_seq	-1.126678533	-2.824994524	-2.179968535	-2.643393763	-2.138624539	-2.400302125	-1.879211005	-1.969837439	-3.959728607	-2.24969771
chr3_183218978_rs372477465_T_Denisova_single_seq	0.055438594	0.740957418	0.601603271	0.532331025	0.252878952	0.451098889	1.028923523	0.396075139	-0.271336516	0.351377255
chr19_42683488_rs952282282_G_Neanderthal_single_seq	-4.201482372	-5.89870421	-10.71524391	-3.436652342	-11.34563886	-4.306135413	-4.618845786	-3.769865301	-10.75414447	-5.112547745
chr12_104340086_rs1045670486_T_Denisova_single_seq	-3.071791295	-3.614495781	-3.796380675	-2.074501955	-11.34563886	-3.092830865	-5.027958451	-3.057667612	-0.716597519	-2.933224045
chr17_70345605_70345774_pos_43_G_pos_130_T_Denisova_haplotype	-3.826270853	-3.521983643	-5.357691907	-2.558753949	-2.662644275	-2.629054711	-5.286270447	-2.335769466	-10.75414447	-2.600097744
chr2_128361027_rs958189366_C_Neanderthal_single_seq	-1.753785346	-1.13693853	-1.805350828	-1.42349412	-2.627962436	-1.115225387	-2.677925019	-1.702402333	-2.258289446	-1.416466625
chr1_31758221_rs140478690_G_Denisova_single_seq	-4.928956517	-1.973317271	-10.71524391	-1.645574708	-7.88620724	-1.682073093	-7.49926417	-1.752069718	-1.40763074	-1.845393872
chr1_226331592_rs143217687_C_Denisova_single_seq	-3.138594666	-3.435048006	-10.71524391	-4.506286529	-11.34563886	-3.483013176	-2.241019366	-4.401622013	-10.75414447	-3.645421734
chr3_146148961_rs74848730_T_Denisova_single_seq	-2.446065926	-2.7184742	-1.413747717	-2.7333104	-7.88620724	-2.202905256	-2.876546748	-2.298391856	-3.614593121	-2.504202317
chr17_71580209_rs376756578_C_Denisova_single_seq	-1.427151954	-0.885674262	-3.215398025	-1.368422737	-4.014721981	-1.381388153	-1.46484034	-1.210711987	-1.321602573	-1.311267337
chr1_226358619_rs80156329_T_Denisova_single_seq	-2.946804518	-2.940011184	-2.388814425	-3.162332128	-11.34563886	-3.674378701	-2.079112539	-2.413561626	-3.033045284	-3.2851272
chr9_95387613_rs72756405_C_Neanderthal_single_seq	-0.223975734	0.376519168	0.578802401	0.593711472	-0.074759564	0.569234207	0.606882348	0.526774342	-1.93716085	0.640767338
chr15_66624308_rs373138447_C_Denisova_single_seq	-1.385988105	-0.410993816	-2.863494871	-0.011969393	-3.5577363	-0.291348522	0.391690953	-0.531121797	-3.336291958	-0.223685142
chr4_6011453_rs183758636_G_Neanderthal_single_seq	-3.208642163	-2.572129751	-2.687337916	-2.045414376	-6.953321436	-2.629054711	-3.170793229	-2.675796977	-10.75414447	-1.759833525
chr2_3783775_rs74437600_T_Neanderthal_single_seq	-2.578923084	-2.00427758	-2.687337916	-2.262537111	0.656121169	-1.816750573	-4.450901149	-2.298391856	-2.473373703	-2.28911806
chr3_12484134_rs374066934_T_Denisova_single_seq	-1.807125804	-2.619280844	-1.508229592	-3.292981981	-11.34563886	-3.026027494	-1.313037356	-2.675796977	-10.75414447	-3.546568347
chr10_66627630_rs2933450_G_Neanderthal_single_seq	-4.519843852	-3.353054634	-10.71524391	-3.162332128	-11.34563886	-2.8423865	-3.170793229	-3.331987825	-10.75414447	-3.063873898
chr3_175096906_rs9856818_G_Denisova_single_seq	-3.282265027	-4.922163183	-4.565496793	-3.77567643	-11.34563886	-3.780507052	-2.588008382	-4.56956665	-10.75414447	-3.86610985
chr14_56586588_rs376923299_T_Denisova_single_seq	-3.826270853	-2.668025178	-3.215398025	-4.506286529	-5.19589174	-3.314084167	-3.106946747	-3.258364962	-1.021129152	-2.997070527
chr3_56780478_rs980874304_A_Denisova_single_seq	-2.212235428	-2.770751479	-10.71524391	-3.514235283	-5.988086854	-3.236501226	-3.540843274	-3.491564138	-10.75414447	-2.872083751
chr9_88582521_88582690_pos_58_A_pos_114_A_Neanderthal_haplotype	-2.888150301	-2.00427758	-0.705415295	-2.643393763	-3.374095305	-2.318075027	-2.110072848	-2.22642207	-7.294712855	-2.28911806
chr6_136278296_rs373080313_A_Denisova_single_seq	-2.725267534	-2.068265675	-1.583386952	-1.52022572	-2.771991672	-1.73444527	-1.933556227	-1.829931869	-5.396592469	-1.553751906
chr18_21777229_rs368578889_A_Denisova_single_seq	-7.400262236	-4.194689038	-4.375393909	-5.341655828	-11.34563886	-3.396077539	-10.95869579	-3.258364962	-10.75414447	-4.445123084
chr2_161372569_161372738_pos_50_C_pos_122_T_Neanderthal_haplotype	-0.536639094	0.149211256	-0.336949056	0.141369562	-3.112019182	0.209131196	-0.144113323	0.325999282	-0.261289853	0.238088163
random_24052_random_single_seq	-4.709946735	-4.513050518	-10.71524391	-4.506286529	-5.673213517	-4.306135413	-10.95869579	-4.759669534	-10.75414447	-4.277178447
chr2_161372982_rs75058824_T_Neanderthal_single_seq	-10.85969385	-4.34510588	-10.71524391	-4.506286529	-11.34563886	-4.155718571	-7.49926417	-4.251205171	-1.701576422	-4.854235749
chr15_55354408_rs1994892_A_Denisova_single_seq	-5.50214185	-5.180475179	-6.322926489	-3.22617861	-11.34563886	-4.306135413	-10.95869579	-4.56956665	-10.75414447	-4.854235749
chr11_57317971_rs78958998_T_QTLs_single_seq	-4.065277988	-1.913321306	-3.384327034	-2.931932128	-3.374095305	-2.240282866	-2.632266302	-2.157872594	-5.799948163	-1.905389837
chr6_149470362_rs374466299_T_Denisova_single_seq	5.174352792	5.242805547	4.807919827	5.305573313	4.771943371	5.33178322	4.709219614	5.308862768	4.841899655	5.330172192
chr2_42236318_rs369762220_C_Denisova_single_seq	-1.780209071	-1.13693853	-2.301615983	-1.315376503	-1.364071577	-1.423761097	-1.85278728	-1.245858549	-0.465278399	-1.08626842
chr16_75032481_rs368363218_G_Denisova_single_seq	-0.387003015	-0.095510511	0.421106429	-0.290420225	-2.734614062	-0.608136804	-0.99146953	-0.255675875	-0.64954572	-0.579179837
chr3_4912835_rs375016130_T_Denisova_single_seq	-2.042710231	-1.943007437	-1.866620972	-1.856734234	-6.953321436	-2.096253631	-0.602243819	-1.585236107	-0.716597519	-1.845393872
chr5_150883872_rs3734045_C_Neanderthal_single_seq	-1.753785346	-3.064997961	-3.297391397	-2.366622743	-3.927786344	-2.679503733	-3.819144436	-2.628645883	-1.874561224	-2.371345158
chr12_60159668_rs534437538_G_Neanderthal_single_seq	-0.892467596	-0.087200033	-0.426377838	-0.342540103	2.165001701	-0.196462588	0.823073723	-0.016873837	-2.520524796	-0.292118467
chr5_50077503_50077672_pos_41_T_pos_132_A_Neanderthal_haplotype	-0.617710705	-0.282096083	-2.994144723	-0.15221883	-2.163244506	-0.291348522	-0.406987527	-0.301161831	-0.375849617	-0.011009718
chr6_135666323_rs145674474_G_Denisova_single_seq	-4.709946735	-3.934037283	-4.565496793	-3.436652342	0.146715086	-3.674378701	-5.601143784	-2.881510657	-10.75414447	-4.126761604
chr18_59652647_rs62096562_C_Neanderthal_single_seq	-1.214035422	-1.913321306	-1.997567489	-1.961513119	-3.317732862	-1.558901484	-4.164279923	-1.376086921	-1.126610589	-1.875080003
chr14_96376957_rs141801304_T_Denisova_single_seq	-2.831787858	-2.824994524	-3.681820911	-2.262537111	-11.34563886	-2.166471627	-2.677925019	-2.157872594	-3.959728607	-2.504202317
chr20_51218856_rs887060481_C_Denisova_single_seq	-5.187268513	-7.393468902	-2.994144723	-4.219665303	-11.34563886	-3.314084167	-3.925272787	-4.56956665	-1.452648278	-4.854235749
chr16_22201037_rs189924737_T_Neanderthal_single_seq	-2.888150301	-3.001151479	-5.761047602	-2.440433982	-11.34563886	-2.062385995	-6.566378366	-3.057667612	-1.18239183	-2.813429533
chr5_149586214_149586383_pos_74_T_pos_98_T_Neanderthal_haplotype	-4.065277988	-3.001151479	-2.687337916	-3.101191833	-11.34563886	-3.162878362	-10.95869579	-3.121514094	-10.75414447	-3.2851272
chr10_77467388_rs560563820_G_Denisova_single_seq	-3.007944813	-2.7184742	-5.761047602	-3.042537616	-3.5577363	-3.483013176	-10.95869579	-3.331987825	-3.033045284	-3.063873898
chr16_75109613_rs371044135_G_Denisova_single_seq	-6.467376432	-3.713349168	-3.57569256	-5.083343832	-11.34563886	-4.474080051	-5.286270447	-4.401622013	-10.75414447	-3.367120572
chr9_95380074_rs41305495_T_Neanderthal_single_seq	-3.208642163	-2.3975733	-10.71524391	-2.331086586	-3.5577363	-2.679503733	-1.590189327	-2.454089433	-10.75414447	-2.41428568
chr6_154890432_rs371936022_G_Denisova_single_seq	-2.042710231	-3.001151479	-1.508229592	-2.478805793	-11.34563886	-2.962181012	-3.381266961	-2.774990333	-5.799948163	-2.504202317
chr14_86532218_rs35875248_G_Neanderthal_single_seq	-3.138594666	-2.035916897	-1.532849559	-2.262537111	-2.320499297	-2.533159284	-3.925272787	-2.261958227	-2.726238477	-2.4585436
chr12_104020430_rs533868223_C_Denisova_single_seq	-3.940830617	-3.713349168	-5.761047602	-3.874529817	-11.34563886	-5.456378049	-4.808948669	-4.251205171	-10.75414447	-3.546568347
chr3_23583451_rs77167416_T_Denisova_single_seq	-1.581244396	-1.695553585	-4.375393909	-1.712584975	-7.88620724	-1.606915733	-2.773820446	-2.124781808	-2.841255137	-1.905389837
chr19_9632563_rs887899521_G_Denisova_single_seq	-3.208642163	-2.881356967	-10.71524391	-2.518226143	-11.34563886	-2.166471627	-1.331161904	-2.675796977	-2.56926913	-2.4585436
chr20_43530881_rs537023041_C_Denisova_single_seq	0.002168486	-1.339172925	0.162040221	-1.046854911	-0.43050641	-0.832362772	-0.152146167	-0.831265846	-1.021129152	-1.001974878
chr7_157295911_rs76764316_A_Neanderthal_single_seq	-2.946804518	-1.943007437	-2.530368569	-1.735631711	-11.34563886	-2.13093547	-4.039832552	-2.261958227	-2.520524796	-1.845393872
chr12_113329802_rs1025079000_C_Denisova_single_seq	-4.351899214	-2.824994524	-10.71524391	-3.683164292	-11.34563886	-3.092830865	-10.95869579	-3.990553416	-5.799948163	-3.86610985
chr3_128937362_rs1051425651_T_Denisova_single_seq	-4.709946735	-3.353054634	-10.71524391	-3.980658168	-11.34563886	-4.474080051	-5.286270447	-4.56956665	-7.294712855	-2.933224045
chr3_56599000_rs760840438_C_Denisova_single_seq	-2.725267534	-4.058484654	-3.681820911	-3.292981981	-4.837844219	-3.162878362	-3.2375966	-2.881510657	-4.604397354	-2.997070527
chr1_85706846_rs367966542_C_Denisova_single_seq	0.411185441	1.113244393	0.543910857	1.056375246	0.032113936	1.031951981	-0.152146167	1.171067804	1.247615555	1.049102867
chr14_78912501_rs78838567_G_Neanderthal_single_seq	-1.406423221	-1.037517225	-2.179968535	-1.298119179	-3.263489818	-1.582708873	-2.048802705	-1.245858549	-2.143119676	-1.251643355
chr16_57515017_rs4784810_A_Neanderthal_single_seq	-4.519843852	-3.713349168	-10.71524391	-4.674231167	-11.34563886	-3.895066816	-10.95869579	-4.759669534	-3.254298586	-2.997070527
chr4_20746122_20746291_pos_66_C_pos_107_A_Neanderthal_haplotype	-2.142017431	-2.482213114	0.169689736	-2.478805793	-0.765380292	-2.240282866	-3.170793229	-3.121514094	-2.671995432	-2.55135341
chr16_69493663_rs926306736_C_Denisova_single_seq	-4.928956517	-3.819477519	-4.784506575	-4.86433405	-11.34563886	-4.883192716	-10.95869579	-3.769865301	-7.294712855	-4.277178447
chr12_102584334_rs370515281_T_Neanderthal_single_seq	1.637409502	1.02400007	1.279463083	1.205994801	3.073070265	1.253168132	1.291306479	1.203999958	0.451037853	1.244659241
chr17_11778182_11778351_pos_68_C_pos_105_A_Denisova_haplotype	-3.826270853	-2.881356967	-1.261973278	-2.7333104	-11.34563886	-2.166471627	-10.95869579	-2.628645883	-6.36182705	-2.41428568
chr10_65274811_rs183686771_C_Neanderthal_single_seq	-0.755095101	-1.005843175	-1.69010435	-1.500353574	-11.34563886	-2.062385995	-2.110072848	-1.94074986	-4.41429447	-1.816306294
chr7_70726019_rs17522193_A_Neanderthal_single_seq	-3.44184134	-3.275471693	-4.784506575	-2.331086586	-2.627962436	-2.240282866	-3.045806453	-2.937873099	-3.423227595	-2.371345158
chr14_61924648_61924817_pos_57_A_pos_63_A_pos_88_C_pos_116_C_Denisova_haplotype	0.637659039	0.001188659	-0.242553073	0.191101157	0.252878952	0.642937685	-0.752902539	0.239695337	-0.013520429	0.491732933
chr4_19543654_rs79133852_G_Neanderthal_single_seq	0.990102168	0.804864515	0.595936748	0.994697579	-0.128286954	0.784587757	-0.152146167	0.916734561	-0.343693122	1.072619199
chr5_108997113_rs371931917_G_Denisova_single_seq	-1.980110605	-2.619280844	-0.664034971	-3.683164292	-3.62453967	-2.901040717	-0.635641029	-3.258364962	-2.726238477	-2.75706709
chr10_79674660_rs373700173_C_Denisova_single_seq	-4.709946735	-3.819477519	-10.71524391	-4.095217932	-11.34563886	-4.474080051	-4.618845786	-4.115000787	-10.75414447	-4.635225967
chr9_88640078_rs377429125_T_Neanderthal_single_seq	-2.626074178	-3.521983643	-3.920828046	-3.596228655	-11.34563886	-3.780507052	-5.286270447	-3.409570766	-7.294712855	-3.86610985
chr1_95188416_rs139432182_T_Denisova_single_seq	-3.720142502	-2.169905937	-10.71524391	-2.366622743	-7.88620724	-2.487500567	-4.808948669	-2.827267612	-10.75414447	-2.650546767
chr1_40673484_rs376055112_C_Denisova_single_seq	-2.489006448	-3.521983643	-10.71524391	-3.162332128	-4.312215857	-3.895066816	-10.95869579	-3.671011914	-4.604397354	-4.854235749
chr10_13691242_rs372579741_C_Denisova_single_seq	-1.862514374	-2.7184742	-3.796380675	-2.600453241	-3.019209372	-2.731781012	-0.693080742	-2.881510657	-5.081719131	-3.751550085
chr6_136978649_rs74687193_C_Denisova_single_seq	-3.621289115	-4.922163183	-10.71524391	-3.514235283	-11.34563886	-3.780507052	-4.808948669	-4.115000787	-2.520524796	-4.126761604
chr2_161372961_rs77611943_T_Neanderthal_single_seq	-3.44184134	-1.695553585	-1.718064431	-1.712584975	-11.34563886	-2.166471627	-2.725076112	-2.454089433	-0.572992216	-1.845393872
chr1_221348753_rs150983090_A_Neanderthal_single_seq	-4.928956517	-4.922163183	-3.920828046	-4.095217932	-6.953321436	-4.155718571	-10.95869579	-4.115000787	-10.75414447	-3.99055722
chr4_83855286_rs74871511_A_Denisova_single_seq	-3.208642163	-2.035916897	-5.761047602	-2.165458229	-11.34563886	-2.679503733	-3.381266961	-2.124781808	-1.874561224	-2.41428568
chr14_61924648_61924817_pos_57_A_pos_63_C_pos_88_C_pos_116_G_Denisova_haplotype	-0.470600333	-0.485485769	0.408230886	-0.452793224	-3.112019182	-0.620404693	-1.406026691	-0.552964683	-2.03646805	-0.496107013
chr16_72123556_rs3852781_A_Denisova_single_seq	-6.467376432	-3.131801332	-2.141596725	-2.687651683	-11.34563886	-2.533159284	-4.300484306	-4.978679316	-5.081719131	-3.454056209
chr10_16921506_rs117537763_G_Neanderthal_single_seq	-4.201482372	-2.135224098	-1.746577119	-2.262537111	-11.34563886	-2.629054711	-3.72029105	-1.263758221	-5.799948163	-2.600097744
chr19_9632426_9632595_pos_34_G_pos_138_G_Denisova_haplotype	-4.351899214	-3.064997961	-10.71524391	-2.600453241	-11.34563886	-2.443242647	-4.450901149	-2.937873099	-10.75414447	-3.546568347
chr22_30949923_rs117664189_T_Neanderthal_single_seq	-0.376885898	-0.85713337	-0.07048632	-0.962872229	-0.852784239	-0.657846977	0.764538512	-1.07810941	1.179177348	-0.891671556
chr4_110579943_rs150317800_C_Neanderthal_single_seq	-10.85969385	-3.435048006	-10.71524391	-3.980658168	-11.34563886	-4.664182934	-10.95869579	-4.251205171	-10.75414447	-4.126761604
chr9_18834575_18834744_pos_35_A_pos_138_G_Denisova_haplotype	-1.727836894	-1.462731564	-1.557896977	-2.165458229	-2.466055609	-2.029295208	-6.004499478	-1.884277091	-1.522923292	-1.46079254
chr3_14251151_rs367631345_T_Denisova_single_seq	-2.626074178	-2.135224098	-5.357691907	-3.101191833	1.379514345	-2.278654677	-3.819144436	-2.124781808	-3.254298586	-2.17394829
chr1_33174244_rs786459_A_QTLs_single_seq	-3.138594666	-2.317625144	-3.297391397	-2.403056372	-11.34563886	-2.487500567	-7.49926417	-2.454089433	-4.09593299	-2.033429028
chr2_101411032_rs74607186_G_QTLs_single_seq	-4.519843852	-2.317625144	-10.71524391	-2.074501955	-11.34563886	-2.580310377	-4.808948669	-2.495788724	-2.427714986	-1.875080003
chr1_37834992_rs4653283_A_Neanderthal_single_seq	-2.042710231	-3.521983643	-6.322926489	-2.879654849	-1.773886216	-3.162878362	-1.751681469	-3.875993652	-3.336291958	-3.454056209
chr2_106756733_rs376220823_T_Neanderthal_single_seq	-1.427151954	-0.634942823	-2.530368569	-0.796123472	-7.88620724	-0.890602568	-1.46484034	-0.520323131	-0.971146264	-0.775144469
chr17_72459919_rs62087202_A_QTLs_single_seq	-4.519843852	-4.34510588	-3.57569256	-4.506286529	-3.211212539	-4.664182934	-10.95869579	-3.990553416	-2.473373703	-5.112547745
chr16_22232412_rs546799740_G_Neanderthal_single_seq	-0.936366369	-5.180475179	-10.71524391	-4.674231167	-11.34563886	-4.664182934	-5.286270447	-4.759669534	-10.75414447	-2.997070527
chr3_183420665_rs374617282_C_Denisova_single_seq	3.982902025	4.10115944	3.490931033	4.113228063	3.494499779	3.953581987	3.044558577	4.005949253	3.390434113	3.960123455
chr15_81279672_rs374830838_G_Denisova_single_seq	-4.065277988	-2.668025178	-10.71524391	-2.165458229	-11.34563886	-3.780507052	-7.49926417	-3.578499775	-10.75414447	-3.207544259
chr6_136207058_rs182836815_A_Denisova_single_seq	2.419481415	2.22073899	2.327954297	2.2723322	2.155078559	2.305821659	1.249233657	2.2184165	2.130216866	2.315196444
chr6_79999300_rs567407144_A_Neanderthal_single_seq	-1.628472674	-1.884233727	-1.930609067	-1.500353574	-3.62453967	-1.46741632	-1.776301435	-1.456146019	-3.176715645	-1.483476892
chr9_18772955_rs367623845_C_Denisova_single_seq	-3.208642163	-1.943007437	-2.141596725	-1.934596386	-2.406059645	-2.166471627	0.071281558	-2.157872594	-10.75414447	-2.067296664
chr12_108442934_rs12228110_T_Denisova_single_seq	-2.831787858	-1.069902312	-2.481624235	-1.404902432	-11.34563886	-1.512433859	-1.801348854	-1.476874753	-1.090586369	-1.08626842
chr10_14568416_rs12570247_G_Neanderthal_single_seq	-3.138594666	-1.225366636	-1.898260289	-1.404902432	-11.34563886	-1.186396169	-1.225680467	-1.281882769	-2.782600919	-1.679064578
chr5_43421720_rs71629169_G_Neanderthal_single_seq	-10.85969385	-4.922163183	-10.71524391	-3.596228655	-11.34563886	-5.456378049	-10.95869579	-4.115000787	-10.75414447	-5.427421082
chr8_68742859_rs936292017_C_Denisova_single_seq	-4.201482372	-2.668025178	-2.633094871	-3.596228655	-11.34563886	-3.162878362	-10.95869579	-2.628645883	-7.294712855	-3.751550085
chr18_60213813_rs906929695_G_Neanderthal_single_seq	-2.888150301	-2.101356462	-1.583386952	-2.518226143	-4.687427376	-2.358602833	-1.879211005	-2.124781808	-1.905521533	-2.872083751
chr5_43437910_rs12657635_G_Neanderthal_single_seq	-0.069345358	-0.696817444	-0.358791942	-0.324956765	0.871410055	-0.735779246	-0.013983728	-0.542001902	0.432588816	-0.312282248
chr9_90222977_rs68145809_C_Neanderthal_single_seq	-3.44184134	-2.881356967	-3.796380675	-2.13449792	-11.34563886	-2.318075027	-3.540843274	-1.856848602	-10.75414447	-2.211325899
chr3_5011005_5011174_pos_46_A_pos_78_T_pos_127_A_Denisova_haplotype	-4.351899214	-3.819477519	-3.137815084	-3.77567643	-11.34563886	-2.962181012	-10.95869579	-3.258364962	-10.75414447	-4.635225967
chr22_25522502_rs541767267_G_Neanderthal_single_seq	-5.905497544	-2.00427758	-10.71524391	-2.600453241	-11.34563886	-1.761362003	-10.95869579	-2.298391856	-10.75414447	-2.28911806
chr10_99052370_rs376194760_T_Denisova_single_seq	-1.702346919	-3.521983643	-0.691489559	-4.506286529	-11.34563886	-3.092830865	-1.634515242	-4.759669534	-2.726238477	-3.133921396
chr17_53843009_rs370129344_A_Denisova_single_seq	-4.928956517	-4.058484654	-10.71524391	-4.86433405	-7.88620724	-4.883192716	-5.601143784	-5.236991311	-2.218869097	-3.86610985
chr8_68777396_rs1054004493_T_Denisova_single_seq	-2.946804518	-4.058484654	-0.509450663	-2.687651683	-7.88620724	-3.895066816	-0.765170428	-2.937873099	-2.966241914	-2.872083751
chr6_152627525_rs370181049_G_Denisova_single_seq	-10.85969385	-4.194689038	-10.71524391	-5.083343832	-11.34563886	-4.883192716	-10.95869579	-4.56956665	-10.75414447	-4.854235749
chr14_56595155_rs372290463_G_Denisova_single_seq	-6.467376432	-4.34510588	-10.71524391	-3.683164292	-11.34563886	-3.092830865	-5.601143784	-2.454089433	-4.41429447	-4.126761604
chr1_85574407_rs77532175_G_Denisova_single_seq	-1.269106805	-3.713349168	-4.375393909	-3.683164292	-11.34563886	-4.883192716	-4.164279923	-4.56956665	-10.75414447	-4.445123084
chr18_10859877_rs576302346_A_Denisova_single_seq	-1.076695646	-0.829146167	-0.637093104	-0.845409052	-2.662644275	-1.280600321	-0.962928638	-1.001024033	-0.938761177	-0.969589791
chr22_47149113_47149282_pos_21_G_pos_82_C_pos_89_T_pos_109_C_pos_118_G_pos_151_C_Neanderthal_haplotype	-7.400262236	-3.713349168	-5.357691907	-3.874529817	-7.88620724	-5.859733743	-5.027958451	-4.759669534	2.266661888	-4.126761604
chr9_128308383_rs948947624_C_Denisova_single_seq	-4.928956517	-2.770751479	-2.633094871	-3.683164292	-11.34563886	-3.483013176	-3.381266961	-3.121514094	-10.75414447	-4.854235749
chr12_102908316_rs4764894_T_Neanderthal_single_seq	-3.940830617	-3.353054634	-6.322926489	-3.292981981	-3.845792972	-5.141504712	-7.49926417	-3.491564138	-1.674659689	-3.546568347
chr16_72145760_rs367932663_C_Denisova_single_seq	-1.92011464	-2.101356462	-2.032249328	-2.558753949	-1.612623537	-2.962181012	-0.948867172	-2.261958227	-10.75414447	-2.371345158
chr12_22258989_rs374410707_G_Neanderthal_single_seq	-0.317629312	-0.871333239	-0.719476761	-0.922645783	-1.736460121	-0.935879141	-1.776301435	-0.509604694	-0.343693122	-0.461918326
chr15_92498682_rs113351180_C_Neanderthal_single_seq	-10.85969385	-4.703153401	-7.255812293	-3.596228655	-11.34563886	-4.664182934	-4.808948669	-4.251205171	-10.75414447	-3.2851272
chr3_56777382_rs924774657_A_Denisova_single_seq	-1.891027061	-1.42035862	-2.067785486	-1.52022572	-2.138624539	-1.402419066	-4.450901149	-1.654388083	-2.218869097	-1.251643355
chr15_66610383_rs377158032_C_Denisova_single_seq	-0.481398999	-1.695553585	-2.344556505	-1.735631711	-7.88620724	-1.381388153	-0.013983728	-1.540910192	-1.701576422	-1.139314654
chr1_40668969_rs377018958_G_Denisova_single_seq	-3.071791295	-3.713349168	-1.898260289	-4.506286529	-11.34563886	-3.780507052	-4.618845786	-3.491564138	-4.246349833	-3.86610985
chr2_235111899_rs73121231_G_QTLs_single_seq	-3.940830617	-4.34510588	-4.784506575	-4.095217932	-11.34563886	-3.575525314	-5.027958451	-3.578499775	-10.75414447	-4.277178447
chr15_66725049_rs377703101_G_Denisova_single_seq	-3.44184134	-3.064997961	-10.71524391	-3.22617861	-11.34563886	-3.483013176	-10.95869579	-3.769865301	-5.396592469	-3.645421734
chr3_56793807_rs973799338_C_Denisova_single_seq	-3.528776976	-2.526471034	-1.508229592	-3.101191833	-6.953321436	-2.901040717	-6.566378366	-3.258364962	-10.75414447	-2.600097744
chr5_150641683_rs78608090_C_Neanderthal_single_seq	-6.467376432	-4.194689038	-4.784506575	-4.86433405	-11.34563886	-5.141504712	-10.95869579	-5.551864649	-4.823407136	-3.99055722
chr9_21670087_rs12686364_A_Neanderthal_single_seq	-2.674818512	-3.819477519	-2.032249328	-2.643393763	-1.955469903	-3.026027494	-3.540843274	-3.331987825	-3.336291958	-4.445123084
chr21_43885856_rs373679174_T_Denisova_single_seq	-3.208642163	-2.279253333	-4.375393909	-2.643393763	-5.005788856	-2.029295208	-1.484990039	-1.99952357	-3.515739734	-1.936350146
chr10_65079585_65079754_pos_59_C_pos_113_C_Neanderthal_haplotype	0.657483398	-0.301192259	-0.521718552	-0.223732673	-2.406059645	-0.187308401	1.388648751	0.301863294	-0.164493327	-0.428521117
chr10_3354799_rs566666889_T_Denisova_single_seq	-1.581244396	-2.00427758	-2.032249328	-2.440433982	-2.974951452	-1.73444527	-3.381266961	-2.029833404	-1.163557423	-1.905389837
chr22_29563451_29563620_pos_21_C_pos_91_G_pos_120_G_pos_152_G_Denisova_haplotype	2.687562198	0.874594548	4.062576451	0.847393505	3.444964185	0.984136667	3.440114693	0.900753284	3.13678475	0.813544724
chr22_25512909_rs564192896_A_Neanderthal_single_seq	1.028668887	0.639453424	-0.899860616	0.678970126	1.163888748	0.784587757	0.397205849	0.830785735	-0.145889651	0.912428921
chr2_98363032_rs369031202_G_Denisova_single_seq	-0.503241884	-1.528719974	-1.718064431	-1.882224209	-3.927786344	-1.223343004	-3.540843274	-1.777559693	-2.03646805	-1.787793606
chr3_4911763_rs376319340_T_Denisova_single_seq	-3.826270853	-4.34510588	-2.301615983	-4.219665303	-11.34563886	-3.575525314	-2.275701205	-3.578499775	-4.246349833	-4.277178447
chr3_110660017_rs1025045834_C_Denisova_single_seq	-4.928956517	-3.064997961	-2.481624235	-3.363029478	-11.34563886	-3.575525314	-7.49926417	-3.121514094	-1.342633485	-2.702824045
chr7_158298444_rs74303870_G_Neanderthal_single_seq	-1.406423221	0.224582836	-0.304792561	-0.144487326	-5.414901521	0.31599688	-0.704848304	0.027957167	0.044327328	0.29251027
chr19_3855866_rs370519857_G_Neanderthal_single_seq	-4.351899214	-4.194689038	-7.255812293	-4.219665303	-11.34563886	-5.141504712	-7.49926417	-3.578499775	-10.75414447	-4.445123084
chr21_43922160_rs373383942_T_Denisova_single_seq	-1.307024757	-3.353054634	-2.032249328	-4.095217932	-6.953321436	-2.8423865	-0.058583726	-3.188317465	-10.75414447	-2.55135341
chr6_150416776_rs978747009_C_Denisova_single_seq	-1.345966259	-0.748301767	-1.484022731	-0.748466123	-6.953321436	-0.502181739	-4.450901149	-0.609064093	-1.93716085	-1.001974878
chr3_13256651_rs370598102_C_Denisova_single_seq	-7.400262236	-4.513050518	-3.57569256	-4.355869687	-11.34563886	-3.895066816	-10.95869579	-4.115000787	-3.176715645	-5.427421082
chr12_52476180_rs112740826_T_Neanderthal_single_seq	-1.345966259	-2.572129751	-0.868186566	-2.229446324	-0.803574317	-2.533159284	-0.646947474	-3.331987825	-1.144965735	-1.936350146
chr4_20751535_rs184852225_T_Neanderthal_single_seq	-1.891027061	-1.225366636	-1.282702012	-1.198697874	-7.88620724	-1.080914732	-3.925272787	-1.193454663	-2.106686047	-1.577958767
chr12_58873638_rs11172628_G_Arensbergen_single_seq	0.055438594	-1.359045071	-3.384327034	-1.856734234	-3.112019182	-1.965307113	-3.540843274	-1.654388083	-3.720721472	-2.17394829
chr22_18580554_rs373030317_A_Denisova_single_seq	-2.324418478	-1.85572104	-2.219388885	-1.581539269	-7.88620724	-1.708021545	-2.725076112	-1.56290292	-1.622287513	-2.000338241
chr4_2487181_2487350_pos_61_C_pos_111_T_Denisova_haplotype	-4.201482372	-2.770751479	-4.057032429	-2.643393763	-11.34563886	-3.780507052	-4.039832552	-2.413561626	-3.103092782	-2.75706709
chr12_58231746_58231915_pos_21_A_pos_151_C_Neanderthal_haplotype	0.457153329	-0.199159742	1.082822808	0.029629694	-0.460705211	-0.056540044	0.578037101	-0.220292248	0.903620562	-0.122304711
chr5_58141299_rs13356693_G_Neanderthal_single_seq	-2.011070914	-1.42035862	-2.344556505	-2.197097546	-2.090610289	-1.558901484	-3.381266961	-1.281882769	-1.874561224	-1.438459354
chr22_22318692_rs749310888_G_Neanderthal_single_seq	-5.905497544	-3.353054634	-4.375393909	-4.355869687	-11.34563886	-4.474080051	-5.286270447	-5.236991311	-10.75414447	-3.645421734
chr2_128385983_rs373878886_G_Denisova_single_seq	-0.161857497	0.491950163	0.699969687	0.385196755	-0.563459665	0.181130413	0.151787521	0.572887129	-1.021129152	0.468283493
chr4_5935954_rs116520048_C_Neanderthal_single_seq	-1.727836894	-3.275471693	-3.297391397	-2.829205827	-2.662644275	-2.629054711	-6.566378366	-2.675796977	-2.841255137	-2.55135341
chr18_12371220_rs139881026_G_Denisova_single_seq	-6.467376432	-4.34510588	-6.322926489	-4.355869687	-11.34563886	-4.019514187	-10.95869579	-3.491564138	-10.75414447	-3.645421734
chr5_104154139_rs376647418_A_Denisova_single_seq	-4.065277988	-3.201848829	-5.761047602	-2.879654849	-11.34563886	-2.8423865	-5.601143784	-3.769865301	-7.294712855	-2.872083751
chr1_25392364_rs311452_A_QTLs_single_seq	-2.946804518	-2.824994524	-10.71524391	-2.7333104	-1.736460121	-2.358602833	-3.045806453	-2.881510657	-3.614593121	-2.17394829
chr3_5006918_rs369065454_C_Denisova_single_seq	-0.582406454	-0.709517307	-0.273337208	-0.760233685	-1.682080755	-1.445423592	-1.751681469	-0.956675406	-0.87609356	-0.937915741
chr7_157300845_rs11761845_C_Neanderthal_single_seq	-7.400262236	-4.058484654	-4.057032429	-5.341655828	-1.871933109	-4.474080051	-10.95869579	-4.56956665	-10.75414447	-4.445123084
chr9_114424533_rs79847281_G_Neanderthal_single_seq	1.563159341	2.292554043	2.39148259	2.303755371	1.247985691	2.279652569	1.762189715	2.262854576	1.559588877	2.352498417
chr6_46189537_rs1012088747_G_Neanderthal_single_seq	-5.50214185	-4.194689038	-10.71524391	-3.514235283	-11.34563886	-4.019514187	-10.95869579	-3.671011914	-1.844251389	-3.645421734
chr19_8526707_rs375175404_C_Denisova_single_seq	-5.905497544	-3.353054634	-10.71524391	-4.355869687	-11.34563886	-3.895066816	-4.450901149	-4.251205171	-10.75414447	-3.751550085
chr6_158050778_rs371251865_A_Denisova_single_seq	-2.725267534	-2.135224098	-2.219388885	-2.643393763	-11.34563886	-2.487500567	-3.540843274	-2.937873099	-10.75414447	-2.600097744
chr4_37647233_rs77551796_C_Neanderthal_single_seq	-2.489006448	-2.135224098	-0.691489559	-3.22617861	-11.34563886	-2.318075027	-3.381266961	-2.374141277	-2.03646805	-1.787793606
chr4_109735911_rs139967354_G_Neanderthal_single_seq	-1.109824427	-1.85572104	-3.920828046	-1.645574708	0.205588745	-2.096253631	-2.141712166	-1.912237172	-10.75414447	-1.483476892
chr6_133900004_rs369692215_G_Denisova_single_seq	-3.071791295	-3.201848829	-10.71524391	-3.980658168	-7.88620724	-3.895066816	-3.458849902	-3.875993652	-2.520524796	-2.997070527
chr9_95088255_rs142766418_T_Neanderthal_single_seq	0.077679966	0.750262159	-0.07048632	0.483271724	-2.771991672	0.236598852	-0.089101946	0.271114154	0.019818895	0.21713869
chr18_60746541_rs547993356_T_Neanderthal_single_seq	-2.446065926	-3.934037283	-2.219388885	-3.596228655	-11.34563886	-3.236501226	-3.627778911	-3.875993652	-5.799948163	-4.854235749
chr9_98012749_rs4647408_C_Neanderthal_single_seq	-1.326364122	-1.300231423	-0.837192999	-1.500353574	-2.021458312	-2.166471627	-1.368108739	-1.519247697	-0.73039012	-1.352431186
chr1_43170157_rs370159952_T_Denisova_single_seq	1.905385005	1.897597121	1.975408887	1.858786057	1.45424983	1.78202669	1.851273258	1.815736551	1.316311943	1.653558891
chr1_12223866_12224035_pos_82_T_pos_88_C_pos_90_C_Denisova_haplotype	-5.905497544	-3.353054634	-7.255812293	-4.674231167	-11.34563886	-4.664182934	-4.450901149	-5.551864649	-10.75414447	-3.751550085
chr9_95189840_rs116940398_G_Neanderthal_single_seq	-4.519843852	-5.180475179	-2.927341353	-3.874529817	-11.34563886	-4.155718571	-4.450901149	-3.578499775	-3.720721472	-4.126761604
chr2_106339425_rs77609935_G_Neanderthal_single_seq	-4.709946735	-3.275471693	-2.802354576	-2.986175173	0.048287817	-3.674378701	-2.930789792	-2.675796977	-10.75414447	-2.329645867
chr9_95423460_rs72756438_G_Neanderthal_single_seq	-5.50214185	-3.353054634	-10.71524391	-3.042537616	-11.34563886	-4.664182934	-10.95869579	-3.769865301	-3.103092782	-3.86610985
chr7_82582529_rs368873675_A_Neanderthal_single_seq	-2.674818512	-0.9445079	-3.796380675	-1.281065848	-11.34563886	-1.512433859	-3.381266961	-1.176401332	-3.423227595	-1.506523629
chr9_97956858_rs74982524_T_Neanderthal_single_seq	1.069934428	-0.9445079	-1.866620972	-1.264211742	-0.196526868	-1.423761097	0.558481464	-0.899588036	0.876577689	-1.103734675
chr17_37857284_37857453_pos_82_G_pos_91_A_Denisova_haplotype	-4.928956517	-2.940011184	0.184868151	-2.931932128	-7.88620724	-2.679503733	-10.95869579	-2.827267612	-3.176715645	-2.997070527
chr20_48571894_rs79809282_T_Neanderthal_single_seq	-5.187268513	-3.435048006	-1.346737451	-3.363029478	-7.88620724	-3.314084167	-3.045806453	-3.057667612	-10.75414447	-3.454056209
chr5_43630769_43630938_pos_54_C_pos_118_A_Neanderthal_haplotype	-6.467376432	-4.34510588	-4.207449272	-3.514235283	-3.374095305	-2.962181012	-2.930789792	-2.937873099	-2.671995432	-3.454056209
chr3_150156263_rs370713243_A_Neanderthal_single_seq	-3.528776976	-3.131801332	-6.322926489	-2.558753949	-11.34563886	-3.092830865	-0.613290542	-2.454089433	-10.75414447	-3.207544259
chr14_58905626_rs141320758_A_Denisova_single_seq	-0.54794554	-0.507495274	-0.392189152	-0.25669116	0.238853938	-0.151261678	-1.906127738	0.13429421	-0.465278399	-0.078477069
chr22_20805686_rs2003591_A_Neanderthal_single_seq	-0.966392324	0.024383613	-0.623808526	-0.076707349	-2.021458312	0.166923553	-0.021321969	0.064280713	-1.385638012	-0.122304711
chr7_71582598_rs376229597_G_Neanderthal_single_seq	-2.404366634	-2.439272592	-1.835660663	-1.934596386	-0.415640796	-2.202905256	-2.110072848	-2.628645883	-2.902395432	-2.329645867
chr14_66569487_rs79651475_C_Neanderthal_single_seq	-5.187268513	-4.058484654	-10.71524391	-4.86433405	-2.810363482	-3.780507052	-10.95869579	-3.769865301	-10.75414447	-5.427421082
chr9_127106810_rs529316351_C_Denisova_single_seq	-3.621289115	-3.713349168	-10.71524391	-3.363029478	-4.551222993	-5.141504712	-2.048802705	-3.331987825	-10.75414447	-2.933224045
random_8486_random_single_seq	-2.176699271	-1.62167934	-2.141596725	-1.332842758	-3.374095305	-1.300202458	-1.879211005	-1.415561204	-0.354332514	-1.271245491
chr14_65617247_rs370224614_G_Neanderthal_single_seq	-4.201482372	-4.058484654	-10.71524391	-4.86433405	-11.34563886	-3.780507052	-10.95869579	-4.56956665	-10.75414447	-3.86610985
chr3_4911763_rs376319340_A_Denisova_single_seq	-2.946804518	-2.770751479	-1.963699853	-1.602570182	-0.315661512	-1.36065942	-7.49926417	-2.298391856	-2.143119676	-2.067296664
chr1_172988592_rs951518038_A_Denisova_single_seq	-0.188152788	-0.9445079	-1.368730179	-0.433822602	-1.241040105	-0.861188806	-0.977128507	-0.715891293	-0.585472355	-0.641589873
chr17_73485068_rs111399364_A_Denisova_single_seq	-4.201482372	-2.526471034	-4.565496793	-2.986175173	-2.266154075	-2.533159284	-1.259991122	-2.060793713	-10.75414447	-2.75706709
chr12_60202168_60202337_pos_14_C_pos_159_A_Neanderthal_haplotype	-5.187268513	-4.922163183	-10.71524391	-4.506286529	-2.23973035	-5.456378049	-7.49926417	-3.875993652	-10.75414447	-3.2851272
chr7_40688324_rs138071189_C_Neanderthal_single_seq	-10.85969385	-4.058484654	-2.301615983	-2.986175173	-5.673213517	-3.092830865	-10.95869579	-3.578499775	-7.294712855	-3.063873898
chr18_21885255_rs1022186945_G_Denisova_single_seq	-10.85969385	-4.194689038	-10.71524391	-4.355869687	-11.34563886	-4.019514187	-6.566378366	-3.875993652	-10.75414447	-4.445123084
chr3_14213907_rs3731067_G_Denisova_single_seq	-7.400262236	-4.703153401	-4.565496793	-4.506286529	-11.34563886	-4.664182934	-2.588008382	-4.978679316	-3.614593121	-5.427421082
chr5_148896179_rs78620713_C_Neanderthal_single_seq	-3.621289115	-2.482213114	-4.207449272	-5.083343832	-11.34563886	-2.786024057	-6.566378366	-2.827267612	-1.163557423	-2.702824045
chr1_1228316_rs922233931_G_Denisova_single_seq	-6.467376432	-4.194689038	-2.580817592	-3.363029478	-11.34563886	-4.019514187	-10.95869579	-3.769865301	-10.75414447	-2.997070527
chr3_16005067_rs77900657_A_Neanderthal_single_seq	0.032848962	-0.282096083	-0.182887987	-1.046854911	1.770867559	-0.31109825	-0.55888383	-0.416562033	0.296384432	-0.591447726
chr9_134297575_rs1021505511_A_Denisova_single_seq	-4.709946735	-5.180475179	-4.784506575	-4.355869687	-2.376972066	-4.474080051	-10.95869579	-5.236991311	-4.604397354	-3.207544259
chr4_19036126_rs144557766_A_Neanderthal_single_seq	-0.966392324	-1.037517225	-2.580817592	-1.404902432	-11.34563886	-1.423761097	-2.930789792	-1.540910192	-3.336291958	-1.175794349
chr1_95188416_rs139432182_G_Denisova_single_seq	1.024858279	0.703126472	1.452487829	0.726121219	0.386104432	0.658253063	0.015001577	0.58793624	1.536738349	0.794814243
chr6_4258596_rs373518693_A_Neanderthal_single_seq	-10.85969385	-3.934037283	-10.71524391	-3.77567643	-3.374095305	-3.674378701	-10.95869579	-3.491564138	-10.75414447	-5.830776776
chr6_138504926_rs76006964_G_Neanderthal_single_seq	-0.641736157	-0.575613121	-1.06958548	-0.360340391	-0.719017207	-0.632777797	-0.777543532	-0.831265846	-1.522923292	-0.30216513
chr22_47149201_rs76175908_C_Neanderthal_single_seq	-2.533264367	-2.101356462	-1.508229592	-2.643393763	-2.734614062	-1.90403697	-1.080644876	-2.19174023	-4.41429447	-1.967989464
chr3_128569232_rs371277645_G_Denisova_single_seq	-4.201482372	-2.526471034	-10.71524391	-2.7333104	-2.698180433	-4.155718571	-3.045806453	-2.881510657	-10.75414447	-3.063873898
chr7_36598387_rs192443486_C_Neanderthal_single_seq	-3.44184134	-3.064997961	-7.255812293	-3.363029478	-11.34563886	-3.026027494	-6.566378366	-2.22642207	-10.75414447	-2.28911806
chr2_80567030_rs115313325_T_Denisova_single_seq	-4.928956517	-4.922163183	-10.71524391	-4.355869687	-11.34563886	-4.664182934	-10.95869579	-4.115000787	-10.75414447	-3.751550085
chr18_12040538_rs558712579_A_Denisova_single_seq	-1.628472674	-4.058484654	-3.137815084	-5.656529165	-1.913096959	-4.155718571	-10.95869579	-5.236991311	-10.75414447	-5.427421082
chr2_242181091_rs4675818_A_QTLs_single_seq	-1.406423221	-1.086371612	-1.69010435	-0.725215095	-1.955469903	-1.064060626	-2.632266302	-1.046779296	-7.294712855	-1.139314654
chr4_20717520_rs188480855_T_Neanderthal_single_seq	-3.44184134	-4.34510588	-6.322926489	-4.219665303	-11.34563886	-4.155718571	-10.95869579	-3.769865301	-2.427714986	-4.445123084
chr1_65463386_65463555_pos_41_T_pos_132_G_Denisova_haplotype	-0.449242503	-0.014484445	-0.705415295	-0.076707349	-2.021458312	0.040159126	-2.54506786	-0.127237459	-0.065020068	0.338501711
chr5_150652425_150652594_pos_28_T_pos_144_C_Neanderthal_haplotype	-0.205953076	-0.735257419	-1.866620972	-0.405826348	-2.114417678	-0.536642654	-2.241019366	-0.426608697	-2.520524796	-0.641589873
chr12_58158104_rs8176346_C_Neanderthal_single_seq	-10.85969385	-4.513050518	-10.71524391	-4.355869687	-11.34563886	-4.306135413	-10.95869579	-3.491564138	-10.75414447	-4.126761604
chr6_134953866_rs987348173_A_Denisova_single_seq	-2.075059009	-3.353054634	-3.064192221	-2.7333104	-11.34563886	-3.162878362	-4.164279923	-3.671011914	-10.75414447	-2.650546767
chr1_159952204_rs151164775_A_Neanderthal_single_seq	-2.777544813	-3.001151479	-10.71524391	-2.478805793	-3.317732862	-2.901040717	-4.618845786	-2.996527317	-10.75414447	-2.813429533
chr1_63785374_rs370164753_A_Denisova_single_seq	-4.201482372	-3.001151479	-3.796380675	-2.780461493	-2.974951452	-3.236501226	-7.49926417	-2.996527317	-2.966241914	-2.933224045
chr16_75017874_rs372718172_C_Denisova_single_seq	-4.065277988	-3.819477519	-10.71524391	-4.506286529	-1.335810242	-3.483013176	-10.95869579	-3.875993652	-10.75414447	-4.635225967
chr3_122051559_122051728_pos_48_A_pos_124_A_Denisova_haplotype	-3.826270853	-2.482213114	-3.920828046	-2.643393763	-7.88620724	-2.580310377	-4.808948669	-3.258364962	-10.75414447	-2.872083751
chr14_67280453_rs142329739_A_Neanderthal_single_seq	-4.928956517	-2.824994524	-6.322926489	-3.101191833	-6.953321436	-3.026027494	-2.462840762	-2.881510657	-10.75414447	-3.207544259
chr10_65107874_rs150025881_G_Neanderthal_single_seq	-0.60584637	-1.574451062	-1.261973278	-1.54037542	-1.000233612	-1.816750573	0.240363035	-1.969837439	-1.40763074	-1.787793606
chr17_69570857_rs372498957_G_Denisova_single_seq	-3.528776976	-3.435048006	-2.580817592	-4.095217932	-11.34563886	-4.155718571	-2.423420412	-2.996527317	-7.294712855	-3.751550085
chr7_157299088_rs11760734_T_Neanderthal_single_seq	-3.208642163	-2.00427758	-4.784506575	-2.331086586	-11.34563886	-2.962181012	-10.95869579	-2.335769466	-2.841255137	-3.063873898
chr3_108374457_rs980979726_G_Denisova_single_seq	-3.007944813	-2.241875723	-3.920828046	-2.440433982	-0.755987712	-1.965307113	-3.627778911	-1.94074986	-10.75414447	-2.033429028
chr12_32810508_rs376810416_G_Denisova_single_seq	-1.807125804	-1.13693853	-4.207449272	-1.807066849	-4.206087507	-1.280600321	-1.208826361	-1.678195473	-0.500296988	-1.653116126
chr14_61477413_rs143240169_G_Denisova_single_seq	-2.674818512	-2.881356967	-2.994144723	-2.13449792	-7.88620724	-2.166471627	-5.027958451	-2.22642207	-10.75414447	-2.24969771
chr1_56081801_rs368032472_C_Neanderthal_single_seq	-7.400262236	-4.922163183	-6.322926489	-4.506286529	-11.34563886	-5.456378049	-10.95869579	-4.401622013	-10.75414447	-4.277178447
chr12_57786462_rs142062169_T_Neanderthal_single_seq	-1.535513308	-1.695553585	-7.255812293	-1.298119179	-7.88620724	-1.761362003	-1.634515242	-2.09243303	-6.36182705	-2.28911806
chr5_35696956_rs79718557_G_Neanderthal_single_seq	-5.50214185	-4.703153401	-10.71524391	-4.355869687	-11.34563886	-4.664182934	-10.95869579	-5.955220343	-2.002600414	-4.445123084
chr9_128410185_rs909625259_C_Denisova_single_seq	-10.85969385	-4.703153401	-4.207449272	-5.083343832	-11.34563886	-4.883192716	-10.95869579	-3.875993652	-10.75414447	-3.751550085
chr6_85441861_rs375001904_G_Denisova_single_seq	0.854980973	0.283449821	-0.650501147	0.221334766	-0.393625694	0.50291713	-1.425366057	0.057088799	-0.453791913	0.092311047
chr18_61069581_61069750_pos_29_G_pos_108_A_pos_142_G_pos_143_A_Neanderthal_haplotype	-2.489006448	-1.551404326	-3.57569256	-2.045414376	-11.34563886	-1.788790491	-1.547184801	-1.912237172	-7.294712855	-2.13751466
chr5_149587456_rs142163925_G_Neanderthal_single_seq	-7.400262236	-3.131801332	-2.219388885	-3.514235283	-11.34563886	-2.962181012	-4.618845786	-3.769865301	-10.75414447	-2.872083751
chr6_137015290_rs369093185_T_Denisova_single_seq	-3.007944813	-3.819477519	-2.994144723	-4.355869687	-11.34563886	-4.664182934	-10.95869579	-5.955220343	-10.75414447	-4.277178447
chr1_37169295_37169464_pos_86_A_pos_87_C_Neanderthal_haplotype	-10.85969385	-4.194689038	-5.761047602	-5.656529165	-11.34563886	-5.859733743	-10.95869579	-4.115000787	-10.75414447	-5.112547745
chr2_106719899_rs143321824_A_Neanderthal_single_seq	-3.940830617	-1.85572104	-4.784506575	-2.016901689	-7.88620724	-2.13093547	-4.618845786	-2.538729246	-7.294712855	-2.329645867
chr22_17551008_rs370429912_T_Neanderthal_single_seq	1.183675259	0.614195513	-0.304792561	0.847393505	-1.254203473	0.552938533	1.729773094	0.656161483	-0.221788548	0.576422446
chr8_23388150_rs146811940_G_Neanderthal_single_seq	-3.208642163	-1.973317271	-1.261973278	-2.331086586	-1.437246238	-2.278654677	-1.349517051	-1.856848602	-3.103092782	-1.602578733
chr9_90253665_rs36211347_G_Neanderthal_single_seq	-5.905497544	-3.275471693	-6.322926489	-2.829205827	-2.497015919	-3.236501226	-7.49926417	-3.057667612	-10.75414447	-3.99055722
chr1_92010056_rs184581508_G_Denisova_single_seq	-3.940830617	-4.058484654	-10.71524391	-4.095217932	-3.317732862	-5.141504712	-10.95869579	-3.409570766	-10.75414447	-4.277178447
chr6_158185776_rs142680884_T_Denisova_single_seq	-2.363838828	-2.668025178	-1.508229592	-1.856734234	-5.19589174	-2.240282866	-1.225680467	-1.969837439	-1.814565259	-3.133921396
chr15_92840473_rs112833236_C_Denisova_single_seq	-0.514288608	-2.439272592	-3.384327034	-2.558753949	-1.294429918	-3.236501226	-3.170793229	-3.578499775	-10.75414447	-4.126761604
chr14_64606741_64606910_pos_16_C_pos_157_T_Neanderthal_haplotype	-3.282265027	-2.526471034	-5.761047602	-1.807066849	-4.687427376	-1.965307113	-2.141712166	-1.99952357	-1.522923292	-1.936350146
chr3_76080850_rs146279190_G_Neanderthal_single_seq	-1.807125804	-1.462731564	-2.388814425	-1.247552261	-2.849783832	-0.7901757	-3.2375966	-1.318829603	-3.614593121	-1.627626151
chr9_114125318_rs72607198_G_Neanderthal_single_seq	-1.214035422	-0.684228403	-3.57569256	-0.387459517	-6.953321436	-0.818162903	-1.801348854	-1.031365741	-1.969509628	-0.641589873
chr2_2552029_rs375833384_T_Denisova_single_seq	-2.324418478	-3.614495781	-10.71524391	-3.436652342	-7.88620724	-4.155718571	-1.505425155	-3.671011914	-1.756964992	-3.751550085
chr6_153456008_rs372381305_G_Denisova_single_seq	-0.061222053	-1.506386788	-2.481624235	-1.350523065	-7.88620724	-1.46741632	-1.612182056	-1.062359307	-0.689401708	-1.529944517
chr6_21920938_rs946458217_C_Denisova_single_seq	-0.892467596	-0.350068717	-0.597600811	-0.378363049	0.037525402	-0.196462588	-1.826838828	-0.177249228	-1.756964992	-0.542989937
chr1_86828401_rs117316381_A_Neanderthal_single_seq	-0.327337929	-0.263249374	-1.391063365	-0.387459517	-0.531056393	-0.351427781	-1.295137685	-0.246748278	1.186536175	-0.542989937
chr15_66603843_66604012_pos_20_G_pos_147_G_pos_153_C_Denisova_haplotype	-2.674818512	-2.205442094	-2.802354576	-1.735631711	-4.014721981	-1.423761097	-2.079112539	-1.435710904	1.429180751	-1.875080003
chr5_121317983_rs77544374_C_Neanderthal_single_seq	-3.720142502	-3.001151479	-1.413747717	-3.101191833	-7.88620724	-3.674378701	-10.95869579	-2.996527317	-10.75414447	-2.872083751
chr19_39505227_rs371607485_G_Neanderthal_single_seq	0.51805894	0.928868991	0.25126154	1.181598616	-0.209288518	0.913565015	0.467044635	1.02021163	0.362849204	1.084235164
chr5_149624227_rs369836841_G_Neanderthal_single_seq	-3.528776976	-2.824994524	-5.04281857	-2.829205827	-11.34563886	-1.934346804	-3.381266961	-2.413561626	-2.143119676	-2.329645867
chr5_149955655_rs12659485_A_Neanderthal_single_seq	-2.777544813	-1.884233727	-3.297391397	-1.500353574	-11.34563886	-1.582708873	-1.751681469	-1.702402333	-1.144965735	-1.331702453
chr16_27434978_27435147_pos_77_T_pos_96_C_Denisova_haplotype	-2.777544813	-3.521983643	-2.802354576	-2.687651683	-7.88620724	-3.483013176	-2.987152235	-3.578499775	-10.75414447	-2.702824045
chr5_103986144_rs372255369_A_Denisova_single_seq	-5.905497544	-4.194689038	-3.57569256	-3.683164292	-11.34563886	-3.092830865	-10.95869579	-4.251205171	-10.75414447	-3.2851272
chr6_155317499_rs371482582_C_Denisova_single_seq	-1.060412233	-0.507495274	-0.052575537	0.036447736	-3.160763516	-0.142388987	-1.159414167	-0.055327473	-0.860842942	-0.51935804
chr12_7095549_7095718_pos_28_A_pos_89_T_pos_144_T_Denisova_haplotype	1.237350645	-0.062552024	0.465286895	0.00898008	0.734845598	0.188181723	0.611634312	0.057088799	0.226709133	0.122668717
chr4_79946482_rs904365907_A_Denisova_single_seq	-3.940830617	-2.770751479	-1.635759128	-2.478805793	-1.189555783	-3.396077539	-2.54506786	-2.881510657	-10.75414447	-2.504202317
chr17_13980901_rs16948995_C_Denisova_single_seq	-1.862514374	-1.695553585	-2.104219115	-1.315376503	-7.88620724	-1.512433859	-4.039832552	-1.540910192	-2.56926913	-1.905389837
chr12_52476367_rs113433925_T_Neanderthal_single_seq	-1.535513308	-0.990263163	-2.259916692	-1.231082961	-7.88620724	-1.46741632	-1.85278728	-1.630967195	-2.298817253	-1.759833525
chr3_128561893_rs372715229_A_Denisova_single_seq	-0.559341294	-1.243721783	-0.777134586	-1.908172661	-4.206087507	-2.029295208	-2.174060943	-1.969837439	-3.835281236	-1.875080003
chr1_168432113_168432282_pos_51_C_pos_121_A_Neanderthal_haplotype	-5.187268513	-3.275471693	-2.434473142	-2.879654849	-2.23973035	-2.679503733	-2.876546748	-3.578499775	-3.720721472	-3.367120572
chr19_687327_687496_pos_32_C_pos_140_T_pos_141_A_Neanderthal_haplotype	-4.709946735	-4.34510588	-3.920828046	-3.980658168	-6.391442549	-4.883192716	-3.540843274	-4.56956665	-3.614593121	-4.277178447
chr14_58848439_rs368153345_C_Denisova_single_seq	-2.725267534	-3.353054634	-2.743700358	-3.292981981	-2.890311639	-3.895066816	-3.925272787	-3.491564138	-1.429963927	-3.751550085
chr6_137582929_rs367924960_C_Denisova_single_seq	-3.528776976	-2.035916897	-4.375393909	-1.961513119	-7.88620724	-2.166471627	-3.925272787	-2.675796977	-10.75414447	-2.24969771
chr12_113356188_113356357_pos_37_A_pos_135_G_Denisova_haplotype	-3.071791295	-1.462731564	-1.06958548	-2.165458229	-2.044142664	-2.487500567	-4.164279923	-2.029833404	-7.294712855	-1.936350146
chr4_20272464_rs187254854_C_Neanderthal_single_seq	-2.363838828	-2.357045494	-1.635759128	-2.986175173	-3.263489818	-2.400302125	-3.925272787	-2.675796977	-10.75414447	-2.4585436
chr4_111004754_rs72676992_C_Neanderthal_single_seq	-1.287941211	-1.827760958	-1.898260289	-1.645574708	-2.406059645	-2.240282866	2.154558018	-2.774990333	-2.473373703	-2.4585436
chr12_56538344_rs58663297_C_Neanderthal_single_seq	-4.709946735	-4.922163183	-10.71524391	-5.341655828	-11.34563886	-3.895066816	-10.95869579	-5.551864649	-10.75414447	-4.445123084
chr22_22113887_rs2276006_G_Neanderthal_single_seq	-2.674818512	-3.001151479	-1.866620972	-3.596228655	-11.34563886	-3.026027494	-1.406026691	-3.188317465	-2.383457066	-2.600097744
chr10_77519136_rs542886491_G_Neanderthal_single_seq	-3.720142502	-3.001151479	-10.71524391	-2.558753949	-11.34563886	-2.786024057	-3.458849902	-2.774990333	-1.260289024	-2.872083751
chr3_170562980_rs903818501_G_Denisova_single_seq	-1.19613575	-0.696817444	-2.301615983	-0.73679377	-0.507222783	-0.762721113	-1.17569758	-0.575143368	-1.874561224	-0.60382083
chr14_63753518_63753687_pos_60_A_pos_113_T_Neanderthal_haplotype	-4.201482372	-5.89870421	-10.71524391	-3.874529817	-11.34563886	-3.780507052	-10.95869579	-5.955220343	-10.75414447	-4.635225967
chr22_22257652_rs5755996_T_Neanderthal_single_seq	-5.50214185	-2.824994524	-5.04281857	-3.683164292	-2.435745775	-3.092830865	-3.381266961	-2.454089433	-1.701576422	-2.600097744
chr6_157904287_157904456_pos_24_C_pos_148_T_Denisova_haplotype	-2.176699271	-0.634942823	-2.259916692	-0.531273213	-0.903732154	-0.657846977	-0.893953024	-0.667433504	-3.176715645	-0.428521117
chr14_59736015_rs377332455_C_Denisova_single_seq	-3.138594666	-5.180475179	-5.357691907	-3.514235283	-5.414901521	-4.883192716	-4.808948669	-3.121514094	-10.75414447	-4.445123084
chr3_10857382_rs80285210_G_Neanderthal_single_seq	-2.888150301	-2.770751479	-1.413747717	-3.363029478	-2.376972066	-3.162878362	-3.2375966	-3.057667612	-1.622287513	-2.55135341
chr1_20951034_rs376549263_T_Denisova_single_seq	-0.716310641	-1.319570788	-2.434473142	-1.136030257	-4.312215857	-0.998546758	-3.2375966	-1.001024033	-1.93716085	-1.001974878
chr14_64636171_rs79841710_G_Neanderthal_single_seq	-5.50214185	-4.922163183	-10.71524391	-3.22617861	-11.34563886	-4.019514187	-4.164279923	-3.875993652	-10.75414447	-4.635225967
chr3_181045180_rs1003822789_G_Denisova_single_seq	-0.57082778	-0.199159742	-0.999281922	-0.019020703	-1.254203473	-0.291348522	-1.703667219	0.147898224	-0.07378495	-0.095848682
chr9_95199270_rs143797119_A_Neanderthal_single_seq	0.938372866	0.224582836	-0.000139903	0.314032725	-1.422311374	0.166923553	0.644466891	0.174727357	-0.322646869	0.370477644
chr15_92536813_rs72755627_T_Neanderthal_single_seq	-0.327337929	0.822615523	0.777110033	0.792065634	-1.294429918	0.784587757	2.79169717	0.932540746	0.956231498	1.056984312
chr14_61976836_rs182134846_G_Denisova_single_seq	-2.946804518	-2.3975733	-3.137815084	-2.829205827	-2.376972066	-3.674378701	-3.170793229	-2.937873099	-2.340516544	-4.854235749
chr1_86885066_rs79858512_G_Neanderthal_single_seq	-3.44184134	-2.00427758	-2.259916692	-2.197097546	-2.771991672	-2.731781012	-3.045806453	-3.258364962	-1.905521533	-2.329645867
chr14_78872534_rs76377888_G_Neanderthal_single_seq	-1.093164946	-1.262313471	-1.805350828	-1.105688549	-0.978224108	-0.875820727	-3.819144436	-1.031365741	-3.336291958	-1.251643355
chr12_129162716_rs11059823_T_Neanderthal_single_seq	-7.400262236	-3.614495781	-10.71524391	-2.986175173	-6.953321436	-4.019514187	-2.385048601	-3.057667612	-10.75414447	-3.645421734
chr2_163232194_rs117783664_C_Neanderthal_single_seq	-1.780209071	-0.722329958	-1.282702012	-1.167023824	-2.528655236	-1.24217741	-1.634515242	-0.913649502	-1.18239183	-0.861645601
chr14_56677920_rs376370228_C_Denisova_single_seq	-1.980110605	-2.068265675	-2.434473142	-2.016901689	-11.34563886	-1.84526326	-10.95869579	-2.298391856	-2.782600919	-1.936350146
chr15_68141860_rs78963663_G_Neanderthal_single_seq	-1.753785346	-1.6458862	-3.215398025	-1.54037542	-0.483776519	-1.261260956	-2.824269469	-1.497905665	-3.423227595	-1.679064578
chr3_170609937_rs921093440_T_Denisova_single_seq	-3.071791295	-6.460583098	-10.71524391	-3.980658168	-11.34563886	-4.883192716	-10.95869579	-3.578499775	-10.75414447	-5.427421082
chr12_7145501_none_G_Denisova_single_seq	0.077679966	-0.272641953	0.555635383	-0.248380682	0.448370786	-0.281574128	0.653712004	-0.255675875	-0.386729722	-0.233264825
chr9_95295355_rs117429443_T_Neanderthal_single_seq	-3.44184134	-3.934037283	-3.796380675	-3.162332128	-11.34563886	-3.396077539	-2.725076112	-2.582987166	-3.103092782	-2.650546767
chr2_173956214_rs3769202_T_Neanderthal_single_seq	-2.725267534	-2.824994524	-1.718064431	-2.478805793	-4.312215857	-3.236501226	-0.962928638	-2.774990333	-4.41429447	-3.2851272
chr20_44441403_rs11537645_C_Neanderthal_single_seq	-7.400262236	-4.922163183	-7.255812293	-3.596228655	1.398564292	-4.664182934	-10.95869579	-5.955220343	-3.614593121	-3.99055722
chr1_89602812_89602981_pos_23_G_pos_150_G_Denisova_haplotype	-4.928956517	-4.513050518	-10.71524391	-3.77567643	-11.34563886	-3.396077539	-10.95869579	-4.56956665	-5.396592469	-4.126761604
chr22_43514711_rs370332685_A_Denisova_single_seq	-10.85969385	-6.460583098	-10.71524391	-4.506286529	-11.34563886	-4.306135413	-4.618845786	-5.236991311	-10.75414447	-3.751550085
chr14_59937409_rs373891268_T_Denisova_single_seq	1.200664328	1.27670449	0.427501365	1.156782781	1.153957922	1.381749732	1.154720823	1.236197122	1.468952217	1.305470188
chr1_16352937_rs1010069_A_QTLs_single_seq	-3.826270853	-4.194689038	-2.530368569	-3.514235283	-11.34563886	-3.780507052	-7.49926417	-2.628645883	0.303170405	-2.75706709
chr5_104158477_rs369063261_T_Denisova_single_seq	-10.85969385	-4.703153401	-10.71524391	-4.86433405	-11.34563886	-4.155718571	-10.95869579	-4.115000787	-10.75414447	-5.112547745
chr3_56643595_rs754312288_A_Denisova_single_seq	-2.286046667	-2.619280844	-4.057032429	-2.074501955	-2.497015919	-2.096253631	-2.385048601	-1.99952357	-10.75414447	-2.101978503
chr20_42597753_rs369158239_A_Denisova_single_seq	0.771028308	0.759507272	0.689365486	0.730332241	0.868376632	0.508561484	0.88326161	0.495192745	0.835038494	0.570928552
chr12_58330053_rs3829337_A_QTLs_single_seq	-1.780209071	-1.827760958	0.955854814	-1.7590526	0.343048564	-1.682073093	-2.503368569	-2.060793713	-0.845751852	-1.679064578
chr3_12367012_rs376073097_A_Denisova_single_seq	-0.11906981	-2.482213114	-7.255812293	-2.045414376	-11.34563886	-2.533159284	-0.537682933	-2.374141277	-3.336291958	-2.55135341
chr3_128744369_rs374521314_G_Denisova_single_seq	-4.519843852	-3.521983643	-5.04281857	-3.596228655	-11.34563886	-2.8423865	-6.566378366	-2.72454131	-10.75414447	-3.751550085
chr3_171550193_rs369601880_T_Denisova_single_seq	-2.777544813	-2.035916897	-1.583386952	-2.074501955	-7.88620724	-2.166471627	-2.241019366	-1.678195473	-1.385638012	-1.936350146
chr3_188387912_rs373356919_A_Denisova_single_seq	-2.286046667	-2.068265675	-2.259916692	-1.667567436	-11.34563886	-2.029295208	-10.95869579	-2.22642207	-2.902395432	-2.211325899
chr15_67677247_rs113511863_G_Denisova_single_seq	-1.980110605	-3.201848829	-0.534091655	-2.879654849	-2.93201093	-2.358602833	-2.019116575	-2.374141277	-1.905521533	-3.454056209
chr1_1335690_1335859_pos_58_C_pos_115_G_Denisova_haplotype	-3.138594666	-3.934037283	-2.301615983	-2.478805793	-11.34563886	-2.166471627	-10.95869579	-2.937873099	-3.835281236	-2.41428568
chr16_22739527_rs145653469_A_Denisova_single_seq	-10.85969385	-4.194689038	-3.476839173	-4.219665303	-11.34563886	-5.859733743	-4.450901149	-3.990553416	-3.614593121	-6.392655664
chr20_59353130_rs1892328_G_Neanderthal_single_seq	-0.298405909	-0.788157756	-0.73367663	-0.481725244	-4.426775622	-0.832362772	-0.765170428	-0.817981267	-0.322646869	-0.876580466
chr10_13636160_rs187499189_G_Denisova_single_seq	-3.621289115	-4.194689038	-10.71524391	-2.986175173	-5.673213517	-2.443242647	-5.027958451	-3.188317465	-10.75414447	-2.933224045
chr9_18772955_rs367623845_T_Denisova_single_seq	-3.071791295	-1.773415737	-5.357691907	-2.262537111	-0.793930597	-2.029295208	-1.386943145	-1.912237172	-2.726238477	-2.4585436
chr15_52162210_rs190110007_G_Neanderthal_single_seq	-5.905497544	-4.513050518	-6.322926489	-3.77567643	1.798222623	-5.141504712	-2.54506786	-4.978679316	-3.103092782	-3.751550085
chr21_43905533_rs372735518_G_Denisova_single_seq	-3.208642163	-3.819477519	-2.259916692	-2.558753949	-7.88620724	-3.162878362	-10.95869579	-3.769865301	-5.799948163	-3.751550085
chr3_128569232_rs371277645_G_Denisova_single_seq	-2.888150301	-2.7184742	-10.71524391	-3.042537616	-5.414901521	-2.901040717	-4.808948669	-3.258364962	-10.75414447	-2.933224045
chr4_20755856_rs147395459_T_Neanderthal_single_seq	-3.282265027	-2.279253333	-5.761047602	-2.931932128	-3.211212539	-2.358602833	-6.566378366	-2.495788724	1.876350188	-2.329645867
chr3_133363856_rs369817603_C_Denisova_single_seq	-1.469524898	-1.069902312	-1.583386952	-1.52022572	-11.34563886	-1.445423592	-1.680246331	-1.33766401	-3.614593121	-1.069011097
chr5_42926344_rs56900310_T_QTLs_single_seq	-10.85969385	-3.521983643	-10.71524391	-4.219665303	-11.34563886	-3.236501226	-10.95869579	-3.409570766	-10.75414447	-5.427421082
chr12_113359425_113359594_pos_41_T_pos_131_G_Denisova_haplotype	-2.404366634	-2.279253333	-4.375393909	-1.581539269	-6.391442549	-1.535480595	-1.990028996	-1.245858549	-0.87609356	-1.845393872
chr6_146350563_rs118064407_C_Neanderthal_single_seq	-1.214035422	-1.943007437	-1.087710028	-1.689900623	-1.682080755	-2.166471627	-3.106946747	-2.09243303	-1.072906061	-2.000338241
chr12_32786346_rs371829789_T_Denisova_single_seq	-4.709946735	-4.922163183	-6.322926489	-3.101191833	-2.406059645	-3.092830865	-10.95869579	-4.251205171	-10.75414447	-3.99055722
chr9_614630_rs58960694_G_Arensbergen_single_seq	-0.966392324	-1.6458862	0.607247625	-1.623912213	-1.792969761	-1.761362003	-0.313938196	-1.456146019	-3.176715645	-2.24969771
chr5_169246656_rs155071_G_Arensbergen_single_seq	-3.621289115	-3.521983643	-10.71524391	-4.095217932	-7.88620724	-3.314084167	-2.588008382	-4.251205171	-10.75414447	-5.830776776
chr20_55573702_rs375034160_G_Denisova_single_seq	-0.093993367	-0.038318055	0.414683021	-0.635786314	-0.563459665	-0.224278907	-0.350440967	-0.119068157	0.160987976	-0.087136729
chr1_40678848_40679017_pos_44_G_pos_129_A_Denisova_haplotype	-2.674818512	-3.521983643	-2.743700358	-3.683164292	-11.34563886	-3.780507052	-10.95869579	-3.578499775	-10.75414447	-2.933224045
chr3_133318169_rs373511629_A_Denisova_single_seq	-3.826270853	-3.819477519	-3.384327034	-4.095217932	-11.34563886	-4.883192716	-1.990028996	-4.759669534	-10.75414447	-4.277178447
chr1_92077352_rs374086973_G_Denisova_single_seq	-5.905497544	-4.058484654	-10.71524391	-3.363029478	-11.34563886	-4.664182934	-3.2375966	-3.121514094	-3.254298586	-3.86610985
chr12_56325227_rs371710709_G_Neanderthal_single_seq	-0.085730486	-0.022385314	-0.437956512	0.036447736	1.296187113	-0.233671486	-1.313037356	0.207577024	0.487242891	-0.140215494
chr9_125971931_rs999549502_A_Denisova_single_seq	-5.905497544	-5.180475179	-10.71524391	-5.341655828	-7.88620724	-3.483013176	-2.385048601	-4.401622013	-10.75414447	-3.645421734
chr1_86884938_86885107_pos_44_A_pos_129_A_Neanderthal_haplotype	-2.042710231	-1.884233727	-0.079525792	-1.264211742	-7.88620724	-1.558901484	-4.618845786	-1.803508145	-1.452648278	-1.438459354
chr6_137410546_rs187387479_C_Denisova_single_seq	-2.212235428	-1.62167934	-1.508229592	-1.645574708	-1.699980427	-1.535480595	-3.627778911	-1.607920458	-10.75414447	-1.373462099
chr12_56718422_rs11171803_T_Neanderthal_single_seq	-1.250515116	-0.208142928	0.207340491	-0.215609369	-0.852784239	-0.382432449	-1.634515242	-0.094834187	-1.874561224	-0.252617162
chr6_138215588_138215757_pos_38_A_pos_135_T_Denisova_haplotype	1.517787834	1.148859508	1.250901001	1.159908205	0.508060561	1.028027345	1.14163803	1.236197122	1.027625039	1.114761456
chr15_66742031_rs370046181_A_Denisova_single_seq	-6.467376432	-5.495348516	-10.71524391	-3.874529817	-11.34563886	-5.456378049	-5.027958451	-4.56956665	-10.75414447	-4.277178447
chr1_43231339_rs370208321_A_Denisova_single_seq	-10.85969385	-3.934037283	-10.71524391	-3.980658168	-11.34563886	-3.026027494	-10.95869579	-2.996527317	-10.75414447	-3.86610985
chr5_121867308_121867477_pos_51_A_pos_122_A_Denisova_haplotype	-2.578923084	-3.435048006	-5.761047602	-2.7333104	1.404858783	-2.962181012	-4.039832552	-3.057667612	-2.298817253	-3.2851272
chr2_20621221_rs6736877_G_Arensbergen_single_seq	-3.208642163	-2.881356967	-2.743700358	-2.366622743	-2.627962436	-2.13093547	-1.568526833	-2.582987166	-3.720721472	-2.4585436
chr14_66966063_rs117787406_G_Neanderthal_single_seq	-10.85969385	-3.934037283	-10.71524391	-3.683164292	-4.206087507	-5.859733743	-3.458849902	-3.769865301	-2.218869097	-3.645421734
chr15_56242046_rs34162982_G_Neanderthal_single_seq	-1.093164946	-0.05442872	0.526143452	-0.098948721	1.252646315	-0.560082569	-0.445955326	-0.357708392	0.481271462	-0.861645601
chr6_13527533_rs2560774_C_QTLs_single_seq	-7.400262236	-5.180475179	-3.681820911	-3.980658168	-11.34563886	-4.474080051	-10.95869579	-5.551864649	-10.75414447	-3.645421734
chr18_60297385_rs150093330_G_Neanderthal_single_seq	-1.109824427	-1.695553585	-1.718064431	-2.262537111	-11.34563886	-2.786024057	-5.601143784	-2.454089433	-2.298817253	-1.936350146
chr22_18568739_18568908_pos_14_A_pos_159_C_Denisova_haplotype	-0.629673419	-2.3975733	-10.71524391	-2.296404747	-11.34563886	-2.679503733	-1.680246331	-2.19174023	1.64486636	-2.702824045
chr17_37857284_37857453_pos_82_C_pos_91_C_Denisova_haplotype	-3.826270853	-3.131801332	-10.71524391	-4.355869687	-11.34563886	-3.162878362	-3.925272787	-2.538729246	-7.294712855	-2.702824045
chr10_131361851_131362020_pos_74_C_pos_99_A_Neanderthal_haplotype	-1.427151954	-2.881356967	-1.325074956	-2.296404747	-6.953321436	-2.202905256	-0.752902539	-2.628645883	-2.726238477	-2.000338241
chr1_180031785_rs79825649_G_Neanderthal_single_seq	-2.533264367	-5.180475179	-1.805350828	-4.674231167	-3.374095305	-4.664182934	-0.051053985	-5.551864649	-2.03646805	-4.445123084
chr18_76424106_rs79318145_G_Neanderthal_single_seq	-7.400262236	-4.922163183	-10.71524391	-5.656529165	-11.34563886	-4.019514187	-10.95869579	-4.759669534	-3.423227595	-5.112547745
chr12_32894331_32894500_pos_86_A_pos_87_T_Denisova_haplotype	-5.50214185	-4.194689038	-10.71524391	-3.874529817	-2.021458312	-3.483013176	-10.95869579	-3.121514094	-10.75414447	-3.367120572
chr6_136278252_rs373545551_G_Denisova_single_seq	-2.363838828	-1.6458862	-0.497286214	-1.934596386	-2.93201093	-2.13093547	-2.876546748	-1.856848602	-2.726238477	-1.679064578
chr15_101349783_rs144003779_C_Denisova_single_seq	-0.188152788	-0.40065928	-0.414891352	-0.481725244	-0.241695429	-0.536642654	-2.141712166	-0.220292248	1.149360837	-0.363960231
chr2_97627143_rs182631728_T_Denisova_single_seq	-2.363838828	-2.526471034	-0.584673349	-2.643393763	-3.019209372	-2.278654677	-3.627778911	-2.22642207	-1.622287513	-2.28911806
chr10_131315469_rs7917287_A_Neanderthal_single_seq	-2.324418478	-2.068265675	-2.259916692	-2.687651683	-7.88620724	-2.166471627	-0.880544981	-2.124781808	-4.604397354	-3.207544259
chr15_31508934_rs376990574_G_Denisova_single_seq	-2.888150301	-2.035916897	-3.681820911	-2.165458229	-11.34563886	-2.962181012	-1.050303168	-2.538729246	-2.298817253	-2.504202317
chr5_108948055_rs372567042_G_Denisova_single_seq	0.922075657	0.800392425	0.746747038	0.788031249	0.620506054	0.732482141	1.500479647	0.967483938	0.881120183	0.827434706
chr17_53803008_rs367974816_T_Denisova_single_seq	-4.351899214	-4.194689038	-10.71524391	-4.86433405	-1.033890544	-4.664182934	-1.727474608	-5.236991311	-2.782600919	-4.445123084
chr17_37778503_rs181765550_A_Denisova_single_seq	-1.028386611	-1.262313471	-2.530368569	-1.500353574	-1.755051809	-0.7901757	-3.381266961	-0.817981267	-1.499115903	-1.271245491
chr5_35559231_rs184644937_T_Denisova_single_seq	-10.85969385	-3.934037283	-3.920828046	-5.656529165	-11.34563886	-4.306135413	-2.987152235	-4.978679316	-10.75414447	-5.830776776
chr15_52323887_rs373539568_G_Neanderthal_single_seq	-1.949800771	-4.194689038	-6.322926489	-4.86433405	-5.988086854	-5.141504712	-3.819144436	-4.978679316	-4.823407136	-3.99055722
chr6_138192667_rs370813134_T_Denisova_single_seq	-6.467376432	-4.194689038	-10.71524391	-4.674231167	-11.34563886	-4.019514187	-2.824269469	-5.236991311	-3.336291958	-3.546568347
chr2_177905391_rs117990775_A_Neanderthal_single_seq	-0.346953392	-2.940011184	-10.71524391	-3.292981981	-11.34563886	-2.786024057	-6.004499478	-3.875993652	-10.75414447	-3.367120572
chr2_106095793_rs79717059_A_Neanderthal_single_seq	-1.093164946	-2.824994524	-5.04281857	-2.931932128	-6.953321436	-2.901040717	-2.876546748	-2.675796977	-10.75414447	-3.2851272
