## Supplementary table 9 for "Mapping the gene regulatory landscape of archaic hominin introgression in modern Papuans": MPRAnorm1.tsv (part 84 of 189)

Oligo	GM.1.cDNA	GM.1.pDNA	GM.2.cDNA	GM.2.pDNA	P22.1.cDNA	P22.1.pDNA	P22.2.cDNA	P22.2.pDNA	P8.2.cDNA	P8.2.pDNA
chr21_15493628_rs568146919_A_Denisova_single_seq	-1.753785346	-1.884233727	-4.784506575	-2.331086586	-6.953321436	-1.132691642	-2.930789792	-1.56290292	-10.75414447	-1.157439202
chr16_22754416_rs367935581_G_Denisova_single_seq	-4.928956517	-3.614495781	-7.255812293	-4.86433405	1.214932812	-3.575525314	-7.49926417	-3.875993652	-7.294712855	-3.367120572
chr16_90024206_rs8051733_A_QTLs_single_seq	-3.282265027	-2.169905937	-1.662675861	-2.296404747	1.521446788	-1.788790491	-6.004499478	-2.538729246	-6.36182705	-2.329645867
chr7_158263913_rs148868692_T_Neanderthal_single_seq	-4.351899214	-4.513050518	-10.71524391	-3.980658168	-11.34563886	-4.474080051	-4.808948669	-3.578499775	-1.072906061	-3.751550085
chr3_125173742_rs377617047_T_Denisova_single_seq	-3.359847967	-2.7184742	-4.565496793	-2.780461493	-11.34563886	-3.483013176	-10.95869579	-3.188317465	-2.002600414	-3.86610985
chr3_32175967_rs78971040_C_Neanderthal_single_seq	-2.674818512	-1.746992012	-1.746577119	-1.7590526	-2.435745775	-1.99694643	-1.612182056	-1.94074986	-7.294712855	-1.394804131
chr1_31778458_rs559212705_T_Denisova_single_seq	-2.888150301	-4.922163183	-10.71524391	-4.86433405	-11.34563886	-3.092830865	-2.632266302	-3.409570766	-10.75414447	-3.063873898
chr21_35893596_rs376596532_C_Denisova_single_seq	-7.400262236	-4.34510588	-1.221388463	-3.363029478	-11.34563886	-2.8423865	-10.95869579	-4.56956665	-3.720721472	-3.454056209
chr9_128047335_rs372893978_T_Denisova_single_seq	-2.946804518	-2.205442094	-2.802354576	-1.807066849	-11.34563886	-2.13093547	-3.627778911	-1.585236107	-3.835281236	-1.705488303
chr21_40279136_rs372147915_T_Denisova_single_seq	-4.201482372	-3.275471693	-7.255812293	-3.162332128	-4.687427376	-3.314084167	-10.95869579	-3.491564138	-3.423227595	-3.207544259
chr14_65841829_rs78472252_A_Neanderthal_single_seq	-1.862514374	-2.881356967	-4.375393909	-2.558753949	-7.88620724	-2.731781012	-1.801348854	-2.261958227	-1.874561224	-2.600097744
chr4_1285098_rs138535452_G_Denisova_single_seq	-2.404366634	-1.670506167	-10.71524391	-2.016901689	-11.34563886	-1.874350839	-2.588008382	-1.803508145	-2.143119676	-2.329645867
chr19_6441717_rs188290935_A_Neanderthal_single_seq	-0.514288608	-0.507495274	0.694677329	-0.424430023	-2.090610289	-0.583909618	-2.079112539	-0.542001902	-1.240416877	-0.43956784
chr1_54828790_rs192737737_G_Neanderthal_single_seq	-10.85969385	-6.460583098	-10.71524391	-4.506286529	-11.34563886	-4.883192716	-10.95869579	-4.251205171	-10.75414447	-4.854235749
chr20_19701267_rs942614835_C_Denisova_single_seq	-6.467376432	-3.819477519	-3.137815084	-3.683164292	-4.206087507	-4.155718571	-10.95869579	-3.875993652	-3.103092782	-3.454056209
chr10_5627064_rs56172763_G_Neanderthal_single_seq	0.837708153	0.731592276	0.699969687	0.58908151	2.146339466	0.698316589	0.639822022	0.592917927	1.587652299	0.526207573
chr1_115750307_rs372294327_G_Denisova_single_seq	-5.905497544	-3.521983643	-10.71524391	-2.879654849	-11.34563886	-3.483013176	-0.406987527	-2.937873099	-3.103092782	-4.126761604
chr14_77662409_rs7154521_C_QTLs_single_seq	-1.060412233	-3.001151479	-10.71524391	-3.77567643	-2.497015919	-3.895066816	-10.95869579	-3.331987825	-2.473373703	-3.133921396
chr5_35688159_35688328_pos_40_G_pos_133_T_Neanderthal_haplotype	-2.011070914	-1.597871951	-2.802354576	-1.807066849	-11.34563886	-2.318075027	-3.72029105	-1.94074986	-2.902395432	-2.13751466
chr16_23540827_23540996_pos_11_A_pos_161_A_Denisova_haplotype	-2.674818512	-3.713349168	-7.255812293	-3.436652342	-11.34563886	-3.575525314	-3.72029105	-2.827267612	-3.835281236	-3.546568347
chr10_77635260_rs931049895_G_Neanderthal_single_seq	-3.359847967	-2.770751479	-2.104219115	-3.683164292	-3.694587168	-4.019514187	-6.566378366	-4.759669534	-3.336291958	-3.367120572
chr14_66880648_rs116937772_A_Neanderthal_single_seq	-0.629673419	-0.272641953	-0.777134586	-0.15221883	-3.160763516	-0.048229566	0.358151395	-0.406584849	-1.622287513	0.053442989
chr6_42308909_rs16895600_G_Neanderthal_single_seq	-0.936366369	-0.575613121	-0.597600811	-0.624987648	0.815807989	-1.064060626	-1.612182056	-0.477919049	-0.636501372	-0.83223184
chr1_92049419_92049588_pos_51_T_pos_122_C_Denisova_haplotype	-2.404366634	-2.3975733	0.811744293	-2.518226143	-4.426775622	-2.901040717	-10.95869579	-2.298391856	-1.905521533	-2.650546767
chr7_157298950_157299119_pos_13_G_pos_139_T_pos_159_G_Neanderthal_haplotype	-5.905497544	-5.495348516	-2.434473142	-4.674231167	-11.34563886	-4.664182934	-4.164279923	-3.990553416	-7.294712855	-5.830776776
chr3_125206838_rs368584868_G_Denisova_single_seq	-0.878126573	-1.884233727	-2.104219115	-2.13449792	-0.43050641	-2.096253631	-3.72029105	-2.335769466	-4.823407136	-2.067296664
chr1_65477601_rs371755936_A_Denisova_single_seq	-4.351899214	-3.201848829	-10.71524391	-2.478805793	-7.88620724	-3.314084167	-6.004499478	-3.188317465	-7.294712855	-2.41428568
chr19_44488352_rs62116613_A_Tewhey_single_seq	-1.862514374	-1.319570788	-0.242553073	-1.560810536	-0.621977915	-1.788790491	-1.751681469	-1.356747556	-1.93716085	-1.759833525
chr1_226331592_rs143217687_T_Denisova_single_seq	-4.709946735	-5.495348516	-6.322926489	-4.095217932	-11.34563886	-4.019514187	-4.808948669	-4.56956665	-3.515739734	-3.99055722
chr12_72143765_rs374947398_G_Denisova_single_seq	-3.138594666	-4.922163183	-10.71524391	-5.341655828	-11.34563886	-3.895066816	-10.95869579	-3.671011914	-10.75414447	-5.112547745
chr1_168431527_rs932823225_G_Neanderthal_single_seq	-3.826270853	-3.435048006	-7.255812293	-2.262537111	-7.88620724	-2.202905256	-3.381266961	-2.72454131	-10.75414447	-2.55135341
chr3_183738730_rs376585009_G_Denisova_single_seq	-1.326364122	-1.484394059	-2.219388885	-1.602570182	-3.160763516	-1.489749507	-4.808948669	-1.126418444	-2.520524796	-1.251643355
chr14_67684621_rs79999066_C_Neanderthal_single_seq	0.757314373	0.156228269	0.099338554	0.314032725	0.822092882	0.456949242	-1.933556227	0.246034078	-1.090586369	-0.095848682
chr19_42792235_rs374323639_T_Neanderthal_single_seq	-4.201482372	-2.770751479	-3.215398025	-2.986175173	-11.34563886	-4.664182934	-3.72029105	-3.990553416	-10.75414447	-4.126761604
chr18_60640691_rs34069761_A_Neanderthal_single_seq	-2.404366634	-2.357045494	-4.207449272	-2.7333104	-11.34563886	-2.786024057	-5.027958451	-2.261958227	-1.201475376	-1.875080003
chr20_39040753_rs149418184_T_Denisova_single_seq	-3.720142502	-2.824994524	-10.71524391	-2.879654849	-11.34563886	-4.019514187	-10.95869579	-2.495788724	-2.180497286	-3.367120572
chr15_81261933_rs117505832_C_Denisova_single_seq	1.339058111	1.887090994	1.449348805	1.911658695	1.913074381	2.070431286	1.279410349	2.167565913	1.483961664	2.125856994
chr10_14609396_rs75887244_G_Neanderthal_single_seq	0.672174921	0.71742958	0.321616535	0.473256446	-1.103655709	0.617045119	-0.144113323	0.424297773	-0.675993665	0.565413656
chr3_181954200_rs961078964_G_Denisova_single_seq	-5.50214185	-4.703153401	-2.259916692	-4.355869687	-11.34563886	-4.019514187	-4.808948669	-3.258364962	-7.294712855	-4.445123084
chr12_7096990_none_A_Denisova_single_seq	0.913857492	-0.610917371	-1.221388463	-0.646666418	-0.621977915	-0.696286952	-0.226528363	-0.858207712	-1.57175012	-0.761218734
chr16_22194713_rs181515349_C_Neanderthal_single_seq	-0.79495109	-1.80033247	-1.124656862	-1.831686816	-2.561004013	-1.965307113	-3.627778911	-1.884277091	-5.799948163	-1.967989464
chr10_5629468_rs57446863_A_Neanderthal_single_seq	-2.578923084	-1.973317271	-2.259916692	-2.104188086	-2.376972066	-2.240282866	-3.307644098	-2.413561626	-2.340516544	-1.936350146
chr1_175203823_rs147714056_G_Denisova_single_seq	-7.400262236	-4.513050518	-10.71524391	-5.083343832	-11.34563886	-4.474080051	-10.95869579	-5.551864649	-10.75414447	-4.854235749
chr1_12566481_rs144623492_A_Denisova_single_seq	-2.626074178	-2.881356967	-2.259916692	-3.436652342	-11.34563886	-2.533159284	-0.112421878	-2.881510657	-1.57175012	-2.813429533
chr1_66149341_rs10889574_A_QTLs_single_seq	-2.446065926	-1.85572104	-0.212412108	-1.52022572	-11.34563886	-1.90403697	-1.17569758	-1.497905665	-1.969509628	-1.251643355
chr13_52304837_rs60757273_G_Denisova_single_seq	-2.626074178	-2.572129751	-2.863494871	-3.980658168	-3.211212539	-3.895066816	-10.95869579	-2.374141277	-3.336291958	-2.933224045
chr10_64499193_rs58507210_A_Neanderthal_single_seq	-5.187268513	-2.824994524	-3.681820911	-3.22617861	-2.466055609	-3.780507052	-3.627778911	-2.454089433	-10.75414447	-2.872083751
chr12_104312553_rs1011276040_C_Denisova_single_seq	-1.448182867	-1.379194771	-1.718064431	-1.831686816	-3.432749523	-1.656583118	-2.462840762	-1.678195473	-2.520524796	-2.13751466
chr6_149454595_rs376338902_G_Denisova_single_seq	-5.905497544	-2.169905937	-7.255812293	-2.931932128	-11.34563886	-2.629054711	-3.307644098	-2.937873099	-4.604397354	-3.367120572
chr10_77600953_rs563742355_A_Denisova_single_seq	-1.628472674	-0.684228403	-1.368730179	-1.090753684	-2.320499297	-0.749187289	-4.450901149	-0.899588036	-1.701576422	-0.733764146
chr6_78075136_rs12207458_G_Neanderthal_single_seq	-5.50214185	-3.934037283	-7.255812293	-3.436652342	-11.34563886	-4.306135413	-10.95869579	-4.115000787	-10.75414447	-4.445123084
chr1_86858270_rs74936340_T_Neanderthal_single_seq	-4.351899214	-3.435048006	-2.802354576	-2.879654849	-11.34563886	-3.674378701	-1.313037356	-2.996527317	-3.423227595	-3.2851272
chr15_81247919_rs369768968_C_Denisova_single_seq	-4.928956517	-2.668025178	-3.476839173	-2.986175173	-2.5940948	-2.487500567	-4.164279923	-2.335769466	-2.841255137	-2.702824045
chr12_58472789_rs76957904_T_Neanderthal_single_seq	-4.519843852	-2.824994524	-5.357691907	-2.558753949	-11.34563886	-2.443242647	-10.95869579	-2.09243303	-10.75414447	-2.872083751
chr3_64578407_rs74696520_A_Denisova_single_seq	5.551039039	5.645683827	5.617054933	5.712203523	5.600753446	5.752525404	5.503918311	5.752792741	5.601051745	5.728800764
chr6_90154749_90154918_pos_62_G_pos_110_A_Denisova_haplotype	-2.286046667	-1.827760958	-4.207449272	-2.045414376	3.389970049	-1.874350839	-3.925272787	-2.124781808	-3.614593121	-1.905389837
chr12_104896946_rs922162137_T_Denisova_single_seq	-5.905497544	-4.194689038	-6.322926489	-3.683164292	-11.34563886	-3.575525314	-0.537682933	-3.578499775	-3.835281236	-3.645421734
chr1_94915259_rs377265874_C_Denisova_single_seq	-1.727836894	-2.068265675	-3.476839173	-2.366622743	-2.188291924	-2.240282866	-1.368108739	-2.582987166	-2.298817253	-2.371345158
chr5_2415878_rs370663331_C_Neanderthal_single_seq	-1.834554292	-2.135224098	-3.064192221	-1.856734234	-11.34563886	-2.679503733	-3.2375966	-2.628645883	-1.163557423	-2.4585436
chr14_66189402_rs76331090_T_Neanderthal_single_seq	-4.709946735	-2.3975733	-3.476839173	-1.831686816	-6.391442549	-2.13093547	-6.566378366	-2.060793713	-3.614593121	-2.101978503
chr3_177000179_rs374521740_C_Denisova_single_seq	-7.400262236	-4.194689038	-4.784506575	-3.436652342	-11.34563886	-4.306135413	-10.95869579	-4.56956665	-10.75414447	-3.645421734
chr14_59894423_rs376143816_A_Denisova_single_seq	-1.862514374	-1.189342416	-1.583386952	-0.387459517	-0.235155549	-0.966872708	-2.462840762	-0.899588036	-2.258289446	-0.60382083
chr14_79660882_rs12434924_G_Neanderthal_single_seq	-1.535513308	-1.884233727	-3.384327034	-1.480751437	-2.293070808	-1.36065942	-2.503368569	-1.540910192	-1.547130153	-1.627626151
chr14_70188797_70188966_pos_21_C_pos_152_T_Neanderthal_haplotype	-7.400262236	-4.703153401	-3.681820911	-3.514235283	-7.88620724	-4.155718571	0.79410297	-3.990553416	-5.081719131	-3.063873898
chr19_42690794_rs932211979_G_Neanderthal_single_seq	-6.467376432	-3.614495781	-10.71524391	-2.296404747	-11.34563886	-3.236501226	-10.95869579	-3.409570766	-3.336291958	-2.4585436
chr18_46535475_rs833516_G_QTLs_single_seq	-5.50214185	-2.169905937	-4.375393909	-2.403056372	-3.493889818	-3.092830865	-10.95869579	-2.996527317	-3.254298586	-2.28911806
chr6_150439817_rs374512815_C_Denisova_single_seq	-2.777544813	-4.922163183	-5.04281857	-4.095217932	-5.19589174	-5.141504712	-10.95869579	-4.56956665	-10.75414447	-4.445123084
chr2_144129723_rs114024796_C_Denisova_single_seq	-4.351899214	-3.521983643	-7.255812293	-3.042537616	-11.34563886	-3.026027494	-4.808948669	-2.72454131	-10.75414447	-3.645421734
chr6_146257602_rs118071848_G_Neanderthal_single_seq	-3.282265027	-2.881356967	-1.746577119	-2.262537111	0.576573859	-2.240282866	-2.503368569	-2.72454131	-10.75414447	-2.872083751
chr1_63787660_63787829_pos_26_A_pos_146_C_Denisova_haplotype	-3.359847967	-3.819477519	-2.927341353	-2.829205827	-1.699980427	-3.674378701	-10.95869579	-3.875993652	-10.75414447	-3.454056209
chr14_63589758_rs368370053_T_Neanderthal_single_seq	-1.093164946	-0.696817444	-2.530368569	-0.820555809	-1.308091905	-1.150371949	-1.368108739	-1.33766401	-2.619718153	-1.035103659
chr5_5970244_rs1056198578_C_Denisova_single_seq	0.369725834	-0.046350899	-1.413747717	0.049987911	-1.115618423	0.152575398	0.503295162	-0.078901446	-0.281453634	0.21008738
chr11_19621223_rs80070594_T_Denisova_single_seq	-2.946804518	-2.940011184	-1.805350828	-2.687651683	-2.266154075	-3.314084167	-2.725076112	-2.881510657	0.943257534	-2.504202317
chr14_64658902_64659071_pos_35_A_pos_137_G_Neanderthal_haplotype	0.002168486	0.578074652	-0.597600811	0.453014864	-0.832898396	0.617045119	0.352484871	0.607760599	0.394967518	0.450442849
chr6_146568655_rs148847960_C_Neanderthal_single_seq	-5.50214185	-5.495348516	-10.71524391	-4.506286529	-11.34563886	-4.155718571	-3.045806453	-5.551864649	-10.75414447	-3.99055722
chr16_57381667_rs138094228_G_Neanderthal_single_seq	-1.427151954	-1.119885199	-3.215398025	-1.018314019	-11.34563886	-1.535480595	-2.987152235	-1.33766401	-4.41429447	-1.291117638
chr6_149294698_rs377246814_C_Denisova_single_seq	-1.427151954	-1.441389533	-2.388814425	-1.136030257	-4.551222993	-1.558901484	-2.876546748	-1.497905665	-2.218869097	-1.653116126
chr6_146283919_rs17075544_A_Neanderthal_single_seq	-3.528776976	-4.058484654	-2.802354576	-3.874529817	-4.551222993	-4.306135413	-4.618845786	-3.990553416	-10.75414447	-5.427421082
chr14_64846095_rs370888376_C_Neanderthal_single_seq	-1.727836894	-1.913321306	-3.57569256	-1.689900623	1.351545924	-1.84526326	-1.386943145	-1.969837439	-0.830816988	-1.732405036
chr1_89568290_89568459_pos_32_C_pos_52_G_pos_65_G_pos_140_C_Denisova_haplotype	-3.528776976	-3.435048006	-1.746577119	-2.7333104	-2.93201093	-2.8423865	-3.381266961	-4.115000787	-3.835281236	-3.454056209
chr5_149428374_rs1019195405_G_Denisova_single_seq	-2.212235428	-2.572129751	-10.71524391	-2.331086586	-7.88620724	-1.965307113	-1.505425155	-2.124781808	-10.75414447	-2.17394829
chr3_122727328_rs370804832_G_Denisova_single_seq	-3.282265027	-4.513050518	-10.71524391	-4.219665303	-11.34563886	-3.314084167	-5.601143784	-3.258364962	-2.180497286	-3.86610985
chr12_57430849_rs189900453_C_Neanderthal_single_seq	-2.533264367	-2.7184742	-5.04281857	-3.22617861	-11.34563886	-3.026027494	-3.307644098	-2.72454131	-2.841255137	-3.546568347
chr9_88582634_rs372205284_G_Neanderthal_single_seq	-4.201482372	-4.513050518	-3.57569256	-4.355869687	-11.34563886	-4.155718571	-10.95869579	-4.401622013	-3.614593121	-4.635225967
chr22_31039915_rs146068661_G_Neanderthal_single_seq	-2.489006448	-1.506386788	-2.434473142	-1.831686816	-4.014721981	-1.582708873	-4.164279923	-1.752069718	-2.671995432	-1.373462099
chr7_82955881_rs372940373_G_Denisova_single_seq	-1.891027061	-1.207242088	-2.994144723	-1.667567436	-7.88620724	-1.489749507	0.498171949	-1.678195473	-1.622287513	-1.875080003
chr7_157582296_rs76049237_A_Denisova_single_seq	-0.729123292	-1.597871951	0.03378747	-2.262537111	-7.88620724	-1.708021545	-1.17569758	-1.630967195	-2.619718153	-1.271245491
chr16_25238965_rs368711439_C_Denisova_single_seq	-2.286046667	-2.619280844	-0.403495597	-2.440433982	-11.34563886	-2.679503733	-3.819144436	-2.675796977	-2.56926913	-3.2851272
chr5_150652568_rs150235792_C_Neanderthal_single_seq	-0.102303845	-0.181359454	-0.637093104	-0.040383803	-3.160763516	-0.414118094	-0.921148835	-0.416562033	-0.202436212	-0.131232308
chr9_97917186_rs118026968_C_Neanderthal_single_seq	-5.50214185	-2.619280844	-10.71524391	-2.986175173	-11.34563886	-3.895066816	-10.95869579	-4.115000787	-10.75414447	-3.454056209
chr1_38514679_rs369004018_C_Neanderthal_single_seq	-4.519843852	-4.058484654	-10.71524391	-2.986175173	-11.34563886	-3.575525314	-10.95869579	-3.578499775	-7.294712855	-3.546568347
chr3_183268304_rs990625010_T_Denisova_single_seq	1.609693586	0.289844756	0.520172023	0.369083091	-1.85178341	-0.015458253	1.252279889	0.181357401	0.687243556	0.061300825
chr1_40673330_40673499_pos_17_C_pos_155_C_Denisova_haplotype	-3.826270853	-2.940011184	-4.375393909	-3.22617861	-5.414901521	-2.901040717	-3.925272787	-2.881510657	-10.75414447	-2.813429533
chr6_91518505_rs570011926_G_Neanderthal_single_seq	-0.981642942	-1.069902312	-2.301615983	-1.061339922	-0.793930597	-0.98262281	-1.568526833	-0.791773552	-6.36182705	-0.484620526
chr3_133678403_rs78795587_G_Denisova_single_seq	-0.307985593	-0.696817444	-1.221388463	-0.796123472	-2.114417678	-0.861188806	-2.20715173	-0.8856623	-1.596797538	-0.861645601
chr15_52084944_52085113_pos_34_C_pos_139_A_Neanderthal_haplotype	0.149434935	0.937040608	0.624049388	0.804101535	0.386104432	0.963736227	-0.841052687	0.864134693	0.853648169	1.144655196
chr1_12103968_rs904779769_G_Denisova_single_seq	1.080986794	1.364148393	0.684034012	1.429639431	0.656121169	1.378670996	0.644466891	1.421220171	1.258130872	1.514521152
chr19_35485399_rs187735930_C_QTLs_single_seq	-3.940830617	-2.770751479	-10.71524391	-3.436652342	-11.34563886	-3.026027494	-1.065394258	-4.978679316	-2.966241914	-3.367120572
chr1_168438328_rs961610905_T_Neanderthal_single_seq	-2.404366634	-2.357045494	-3.215398025	-2.687651683	-2.406059645	-2.13093547	-2.385048601	-3.409570766	-1.475695015	-2.41428568
chr5_149563573_rs73796347_A_QTLs_single_seq	-10.85969385	-4.194689038	-10.71524391	-3.514235283	-11.34563886	-5.859733743	-10.95869579	-3.990553416	-10.75414447	-3.86610985
chr22_20799640_rs5753167_G_Neanderthal_single_seq	-1.652679534	-0.774749713	0.09130571	-0.896438068	-2.561004013	-0.966872708	-3.458849902	-0.844673889	-1.756964992	-1.001974878
chr3_183713354_rs370329169_C_Denisova_single_seq	-4.351899214	-4.922163183	-10.71524391	-5.083343832	-11.34563886	-4.019514187	-5.027958451	-3.578499775	-10.75414447	-3.99055722
chr7_25660146_rs137885196_C_Denisova_single_seq	1.465330456	0.731592276	1.214384371	0.796088768	0.136664923	0.765857276	1.233905261	0.651393815	1.453784972	0.78060505
chr5_16041300_rs376804464_T_Denisova_single_seq	-5.50214185	-2.357045494	-2.344556505	-2.687651683	-11.34563886	-2.731781012	-2.773820446	-3.990553416	-10.75414447	-2.4585436
chr3_12656007_rs193078296_T_Neanderthal_single_seq	-0.594078808	-1.243721783	-1.282702012	-1.315376503	-1.364071577	-1.150371949	-2.311237362	-1.497905665	-2.56926913	-1.529944517
chr18_69375675_rs144525547_G_Neanderthal_single_seq	1.069934428	1.763878033	0.901764316	1.809883089	0.243544108	1.94699776	0.952321619	1.745890448	-0.375849617	1.829506717
chr6_46243874_rs948438282_T_Neanderthal_single_seq	-2.446065926	-2.668025178	-7.255812293	-3.514235283	-2.114417678	-3.780507052	-4.164279923	-4.978679316	-2.841255137	-3.454056209
chr15_67828931_rs11071954_A_Neanderthal_single_seq	-2.404366634	-1.670506167	-2.104219115	-1.961513119	-2.93201093	-1.73444527	-0.387891351	-1.884277091	-1.674659689	-1.483476892
chr16_72130341_rs777080614_G_Denisova_single_seq	-2.725267534	-2.439272592	-4.057032429	-1.581539269	-6.953321436	-1.6315357	-2.241019366	-2.060793713	-1.201475376	-1.506523629
chr6_95999653_rs372286889_C_Denisova_single_seq	-2.248669057	-2.068265675	-1.635759128	-1.934596386	-7.88620724	-2.096253631	-0.369044642	-2.827267612	-6.36182705	-2.24969771
chr7_20656505_rs78824213_T_QTLs_single_seq	-1.093164946	-0.2171824	0.328466951	-0.501340707	-1.664400447	-0.479656768	-0.516789084	-0.679396218	-0.118426353	-0.531125602
chr15_52351081_rs372523910_G_Neanderthal_single_seq	-3.528776976	-1.80033247	-1.746577119	-1.856734234	-7.88620724	-2.029295208	-0.802612713	-1.829931869	-7.294712855	-1.416466625
chr1_38495920_38496089_pos_41_G_pos_73_T_pos_131_C_Neanderthal_haplotype	-10.85969385	-3.819477519	-7.255812293	-4.219665303	-11.34563886	-3.575525314	-4.808948669	-4.56956665	-10.75414447	-4.277178447
chr18_69567096_rs144126541_G_Neanderthal_single_seq	-4.065277988	-4.194689038	-10.71524391	-4.219665303	-11.34563886	-3.236501226	-10.95869579	-3.409570766	-10.75414447	-3.367120572
chr1_208860463_rs76856261_T_Neanderthal_single_seq	-2.212235428	-5.89870421	-4.784506575	-4.86433405	-11.34563886	-4.474080051	-10.95869579	-3.875993652	-2.218869097	-4.277178447
chr1_89593825_89593994_pos_84_A_pos_89_T_Denisova_haplotype	-2.626074178	-3.435048006	-5.04281857	-4.095217932	-6.953321436	-4.155718571	-1.751681469	-3.057667612	-0.87609356	-2.650546767
chr22_29604830_rs374623787_T_Denisova_single_seq	0.555519744	0.0844733	3.372467534	-0.144487326	1.082459553	0.040159126	2.406396331	-0.160385271	1.316311943	-0.122304711
chr1_226504296_rs117917554_C_Neanderthal_single_seq	-4.201482372	-2.770751479	-10.71524391	-3.514235283	-7.88620724	-2.318075027	-4.618845786	-2.827267612	-10.75414447	-2.997070527
chr1_11920560_rs370947410_G_Denisova_single_seq	-2.108149795	-1.913321306	-2.481624235	-1.831686816	-11.34563886	-2.278654677	-1.080644876	-2.09243303	-10.75414447	-2.13751466
chr1_203036390_rs370075411_G_Denisova_single_seq	-1.807125804	-0.49644855	-2.179968535	-0.73679377	-0.074759564	-0.435635198	-0.669829715	-0.715891293	-1.522923292	-0.591447726
chr16_27414000_27414169_pos_72_T_pos_97_A_pos_101_A_Denisova_haplotype	-1.92011464	-0.843071903	-0.546571794	-0.935930362	0.026682096	-1.223343004	-6.004499478	-0.542001902	-7.294712855	-0.891671556
chr1_86855941_86856110_pos_73_G_pos_100_C_Neanderthal_haplotype	-2.626074178	-2.619280844	-2.927341353	-2.229446324	-3.019209372	-2.443242647	-4.808948669	-2.937873099	-10.75414447	-3.2851272
chr9_133577078_rs369056042_T_Denisova_single_seq	-10.85969385	-4.194689038	-10.71524391	-4.86433405	-7.88620724	-3.780507052	-4.300484306	-3.578499775	-10.75414447	-3.99055722
chr9_97900771_rs118115938_G_Neanderthal_single_seq	-2.888150301	-3.131801332	-0.821942381	-3.101191833	-3.263489818	-2.443242647	-2.876546748	-2.335769466	-2.298817253	-2.872083751
chr6_150790648_rs117816679_A_Denisova_single_seq	-4.065277988	-4.194689038	-10.71524391	-3.22617861	-11.34563886	-3.895066816	-3.458849902	-3.578499775	-10.75414447	-4.445123084
chr19_6441717_rs188290935_G_Neanderthal_single_seq	-4.351899214	-3.001151479	-2.927341353	-3.436652342	-11.34563886	-2.901040717	-3.819144436	-2.261958227	-3.614593121	-2.55135341
chr17_12904538_rs374828631_T_Denisova_single_seq	-4.351899214	-3.001151479	-4.784506575	-2.600453241	-1.215068296	-2.786024057	-3.627778911	-2.675796977	-5.396592469	-2.600097744
chr1_16451559_rs373108711_A_Neanderthal_single_seq	-5.905497544	-6.460583098	-3.796380675	-4.674231167	-11.34563886	-3.674378701	-4.300484306	-5.236991311	-10.75414447	-4.277178447
chr9_97990494_rs9792415_C_Neanderthal_single_seq	0.2310802	-0.087200033	-0.806851291	0.05671064	-2.734614062	-0.03175086	-1.349517051	-0.119068157	-1.072906061	-0.262391556
chr12_60169112_rs149587895_G_Neanderthal_single_seq	-2.777544813	-4.194689038	-10.71524391	-4.355869687	-7.88620724	-4.664182934	-10.95869579	-5.236991311	-3.423227595	-5.830776776
chr3_192148191_rs368929370_T_Neanderthal_single_seq	-3.940830617	-2.824994524	-7.255812293	-3.363029478	-11.34563886	-2.487500567	-5.027958451	-2.827267612	-1.475695015	-3.133921396
chr1_89648053_rs368766482_T_Denisova_single_seq	-2.674818512	-3.819477519	-5.761047602	-3.292981981	-6.953321436	-3.236501226	-1.961516308	-4.759669534	-3.254298586	-3.546568347
chr5_128933717_rs979229380_C_Denisova_single_seq	-5.905497544	-3.353054634	-4.207449272	-3.77567643	-5.414901521	-3.575525314	-3.2375966	-4.56956665	-7.294712855	-3.454056209
chr15_63074740_rs374953180_T_Neanderthal_single_seq	-4.065277988	-4.513050518	-10.71524391	-5.083343832	-11.34563886	-3.895066816	-2.079112539	-4.401622013	-10.75414447	-4.445123084
chr17_37856326_rs550828061_T_Denisova_single_seq	-0.536639094	-0.120733095	-0.273337208	-0.098948721	-1.364071577	-0.67054684	-1.159414167	-0.367352111	0.85826332	-0.417558336
chr14_59730911_rs376238721_C_Denisova_single_seq	-3.44184134	-4.058484654	-2.863494871	-4.674231167	-11.34563886	-4.019514187	-7.49926417	-4.401622013	-10.75414447	-3.454056209
chr16_75132879_75133048_pos_60_T_pos_113_G_Denisova_haplotype	-3.208642163	-4.194689038	-10.71524391	-3.596228655	-11.34563886	-4.155718571	-6.566378366	-4.115000787	-10.75414447	-3.751550085
chr20_5290826_rs6053288_C_Arensbergen_single_seq	-2.533264367	-3.001151479	-1.930609067	-2.986175173	-2.662644275	-3.092830865	-2.079112539	-2.937873099	-0.512161323	-3.546568347
chr19_6486973_rs905548857_G_Denisova_single_seq	0.114003512	0.497486222	-0.637093104	0.336305573	-0.408265039	0.541971585	-0.496193516	0.258628615	-1.055439806	0.318970343
chr12_7086997_rs375390324_T_Denisova_single_seq	-7.400262236	-3.934037283	-10.71524391	-3.292981981	-2.021458312	-4.306135413	-10.95869579	-3.491564138	-10.75414447	-3.207544259
chr7_25660146_rs137885196_C_Denisova_single_seq	2.633536158	2.705161388	2.120609124	2.641114108	2.586483599	2.734530654	2.998134089	2.684091188	2.500146032	2.608551444
chr3_128479575_rs370509728_A_Denisova_single_seq	-5.187268513	-4.922163183	-3.920828046	-4.355869687	-11.34563886	-4.155718571	-4.618845786	-4.401622013	-10.75414447	-4.854235749
chr6_130611533_rs376954416_A_Denisova_single_seq	-4.351899214	-3.819477519	-2.032249328	-2.986175173	-11.34563886	-3.483013176	-10.95869579	-3.578499775	-10.75414447	-3.367120572
chr18_5238420_rs369641032_A_Denisova_single_seq	-2.946804518	-3.001151479	-4.375393909	-2.13449792	-4.014721981	-2.580310377	-2.462840762	-3.331987825	-7.294712855	-2.211325899
chr1_209206583_rs191400455_G_Neanderthal_single_seq	-1.028386611	-1.884233727	-3.476839173	-1.602570182	-11.34563886	-1.535480595	-10.95869579	-1.630967195	-3.614593121	-1.553751906
chr3_12419245_rs370922160_A_Denisova_single_seq	-3.007944813	-2.940011184	-3.57569256	-2.687651683	-1.452337328	-2.901040717	-3.540843274	-2.261958227	-2.619718153	-1.967989464
chr6_90372878_90373047_pos_14_T_pos_159_T_Denisova_haplotype	-5.50214185	-3.521983643	-3.920828046	-3.874529817	-11.34563886	-3.396077539	-6.566378366	-3.491564138	-7.294712855	-3.454056209
chr5_43671517_rs147072103_G_Neanderthal_single_seq	-3.138594666	-2.824994524	-2.687337916	-2.440433982	-11.34563886	-2.786024057	-2.773820446	-2.774990333	-10.75414447	-3.2851272
chr6_151617835_rs373303595_C_Denisova_single_seq	-4.709946735	-3.713349168	-7.255812293	-4.86433405	-11.34563886	-5.859733743	-10.95869579	-4.251205171	-10.75414447	-4.635225967
chr20_1764086_1764255_pos_76_T_pos_96_C_Denisova_haplotype	-1.535513308	-1.462731564	-0.899860616	-1.281065848	-1.483001501	-1.6315357	-1.590189327	-1.56290292	-1.499115903	-1.232303989
chr6_108068695_rs75990338_C_Denisova_single_seq	0.586872555	0.127953086	1.534758356	0.250947773	-0.190188128	0.159767313	-0.646947474	-0.03213252	0.138398343	-0.019272599
chr1_168430182_rs1039768774_C_Neanderthal_single_seq	0.411185441	0.480813905	0.694677329	0.390528228	-1.294429918	0.569234207	0.252584159	0.367289367	1.329667234	0.426306861
chr6_157900869_157901038_pos_65_C_pos_108_G_Denisova_haplotype	-2.725267534	-1.262313471	-0.948715004	-1.581539269	-6.953321436	-1.36065942	-3.106946747	-1.318829603	-0.938761177	-1.194386037
chr5_35458231_rs1045332969_T_Denisova_single_seq	-6.467376432	-4.922163183	-10.71524391	-3.874529817	-11.34563886	-3.674378701	-10.95869579	-3.491564138	-2.520524796	-4.854235749
chr3_122410172_rs376472362_A_Denisova_single_seq	-3.208642163	-3.614495781	-1.460215342	-3.514235283	-11.34563886	-2.962181012	-2.079112539	-2.72454131	-10.75414447	-2.997070527
chr3_188741442_rs572764293_G_Denisova_single_seq	-7.400262236	-5.495348516	-4.375393909	-3.980658168	-11.34563886	-4.664182934	-10.95869579	-4.978679316	-3.720721472	-5.830776776
chr15_66676979_rs372209669_G_Denisova_single_seq	-3.528776976	-2.619280844	-1.303732924	-1.961513119	-2.293070808	-2.629054711	2.271775043	-2.22642207	-1.78547768	-2.504202317
chr3_128562573_rs372182606_A_Denisova_single_seq	-4.351899214	-2.241875723	-3.215398025	-1.961513119	-7.88620724	-2.901040717	-3.72029105	-2.454089433	-2.143119676	-2.24969771
chr9_88603625_rs368732182_T_Neanderthal_single_seq	-0.223975734	0.127953086	0.595936748	0.070062841	-0.555290362	0.209131196	-0.104606609	0.005715796	0.816185628	-0.052805661
chr13_105436484_rs371004019_T_Denisova_single_seq	-7.400262236	-5.495348516	-10.71524391	-4.86433405	-2.849783832	-5.141504712	-5.286270447	-4.56956665	-3.103092782	-4.854235749
chr9_74593183_rs367762921_G_Neanderthal_single_seq	-3.528776976	-2.439272592	-3.57569256	-2.262537111	-1.452337328	-2.786024057	-2.824269469	-2.774990333	-10.75414447	-2.4585436
chr17_76437602_rs376310609_A_Denisova_single_seq	-1.028386611	-2.035916897	-1.06958548	-1.807066849	-0.400926798	-1.816750573	-1.826838828	-2.454089433	-1.090586369	-1.936350146
chr3_31964034_rs78414382_C_Neanderthal_single_seq	-10.85969385	-5.495348516	-10.71524391	-4.219665303	-11.34563886	-4.474080051	-5.601143784	-3.990553416	-5.799948163	-4.445123084
chr14_96022983_rs371313386_C_Denisova_single_seq	1.032469455	-0.146404503	-0.559160836	0.002030669	0.141698756	-0.064898672	0.760265123	-0.168792609	1.056025464	0.069116093
chr3_188421702_rs375724207_A_Denisova_single_seq	-0.449242503	-0.421402916	0.083227889	-0.54139033	-1.202255645	-0.502181739	-2.824269469	-0.8048179	1.834804347	-0.706822279
chr10_5630787_rs75200421_C_Neanderthal_single_seq	-2.489006448	-1.42035862	-1.718064431	-2.016901689	-1.955469903	-2.13093547	-1.612182056	-1.829931869	-10.75414447	-2.650546767
chr7_36192401_rs10279011_T_QTLs_single_seq	-2.888150301	-4.703153401	-2.927341353	-4.506286529	-11.34563886	-4.474080051	-1.776301435	-4.56956665	-10.75414447	-6.392655664
chr14_64582270_64582439_pos_28_C_pos_144_T_Neanderthal_haplotype	-0.242226389	-0.684228403	1.126713487	-0.657629199	-0.674097792	-0.479656768	0.015001577	-0.703623404	-6.36182705	-0.985691465
chr19_42687991_rs964070426_G_Neanderthal_single_seq	-1.491187393	-0.610917371	-0.17317937	-0.713728609	-4.312215857	-0.382432449	-0.635641029	-0.643801607	-0.971146264	-0.761218734
chr19_52610378_rs137926065_G_Neanderthal_single_seq	-3.071791295	-2.940011184	-1.963699853	-2.478805793	-7.88620724	-2.901040717	-10.95869579	-3.875993652	-10.75414447	-2.504202317
chr12_108494118_rs12227955_G_Denisova_single_seq	-0.981642942	-1.574451062	-0.719476761	-1.500353574	-1.115618423	-1.788790491	-0.893953024	-1.228178242	0.14596759	-1.679064578
chr9_95544047_95544216_pos_82_T_pos_91_A_Neanderthal_haplotype	3.890123209	3.724705329	3.006602925	3.634332591	3.264059322	3.601481631	3.957603568	3.591860757	3.425064864	3.601765124
chr14_60637250_rs564079802_C_Neanderthal_single_seq	-5.187268513	-4.058484654	-3.681820911	-2.986175173	-2.734614062	-4.155718571	-7.49926417	-3.188317465	-2.841255137	-4.126761604
chr9_135924770_rs370892358_T_Neanderthal_single_seq	1.077312072	0.740957418	0.192397892	0.621183487	0.234148471	0.68342284	-0.934941436	0.547451085	-1.144965735	0.702364528
chr20_43211253_rs373415496_A_Denisova_single_seq	-0.102303845	-0.974849608	-1.898260289	-0.415098199	0.448370786	-0.861188806	-0.613290542	-0.632129253	0.16843993	-1.291117638
chr1_40678696_rs372220851_A_Denisova_single_seq	-2.212235428	-3.819477519	-10.71524391	-2.478805793	-11.34563886	-2.901040717	-7.49926417	-2.22642207	-3.254298586	-3.645421734
chr15_56347469_none_C_Denisova_single_seq	-3.359847967	-2.3975733	-3.681820911	-2.931932128	-11.34563886	-3.092830865	-2.503368569	-2.582987166	-2.726238477	-4.126761604
chr3_179150134_rs370523737_C_Denisova_single_seq	-0.069345358	-0.49644855	0.684034012	-0.360340391	-0.023147321	-0.331122097	-0.066152972	-0.488403798	-0.261289853	-0.395879565
chr9_127125562_rs537840537_A_Neanderthal_single_seq	-3.359847967	-4.922163183	-7.255812293	-4.506286529	-7.88620724	-3.026027494	-1.680246331	-3.671011914	-2.258289446	-4.277178447
chr19_8451968_rs369746649_A_Denisova_single_seq	-10.85969385	-4.703153401	-3.476839173	-4.506286529	-3.62453967	-4.664182934	-5.601143784	-4.251205171	-10.75414447	-4.445123084
chr4_1338200_rs368571066_G_Denisova_single_seq	-1.535513308	-0.431887665	-2.802354576	-0.784060734	-2.662644275	-1.132691642	-2.20715173	-0.667433504	0.16843993	-0.641589873
chr21_43342654_rs80154179_G_Denisova_single_seq	-0.470600333	-1.551404326	-1.221388463	-1.368422737	-11.34563886	-1.014648432	-1.590189327	-1.176401332	-7.294712855	-1.103734675
chr12_47487115_rs138012678_G_Neanderthal_single_seq	-3.720142502	-3.435048006	-10.71524391	-4.095217932	-11.34563886	-4.306135413	-4.808948669	-3.875993652	-10.75414447	-4.126761604
chr14_65816550_rs76393707_G_Neanderthal_single_seq	-2.075059009	-2.135224098	-5.357691907	-1.623912213	-3.317732862	-1.535480595	-10.95869579	-1.456146019	-1.729004911	-1.331702453
chr2_173300939_rs75689576_G_Neanderthal_single_seq	-3.44184134	-3.435048006	-4.207449272	-2.7333104	-2.771991672	-2.731781012	-3.307644098	-2.582987166	-3.959728607	-2.55135341
chr10_3383719_rs996050290_A_Denisova_single_seq	4.428415212	4.460939094	4.159881467	4.441021254	4.172922097	4.351565832	4.465896998	4.351760062	4.59503307	4.371070476
chr10_68094215_rs147600076_T_Neanderthal_single_seq	-3.138594666	-2.881356967	-3.476839173	-2.643393763	-11.34563886	-3.483013176	-10.95869579	-2.454089433	-10.75414447	-2.24969771
chr3_9481771_rs377246230_A_Neanderthal_single_seq	-5.50214185	-5.180475179	-10.71524391	-4.86433405	-11.34563886	-4.019514187	-7.49926417	-4.401622013	-3.336291958	-6.392655664
chr7_40850196_rs12540807_T_Neanderthal_single_seq	-5.50214185	-4.34510588	-2.344556505	-5.083343832	-7.88620724	-4.664182934	-10.95869579	-3.491564138	-10.75414447	-3.99055722
chr21_40259581_rs368511461_T_Denisova_single_seq	-4.201482372	-3.819477519	-1.718064431	-3.363029478	-7.88620724	-3.483013176	-3.819144436	-3.188317465	-10.75414447	-3.2851272
chr16_23540827_23540996_pos_11_A_pos_161_G_Denisova_haplotype	-2.888150301	-1.506386788	-0.559160836	-1.623912213	-4.551222993	-1.682073093	0.467044635	-1.585236107	-3.336291958	-1.705488303
chr1_40696165_rs370740345_T_Denisova_single_seq	-4.709946735	-4.194689038	-10.71524391	-4.506286529	-11.34563886	-4.306135413	-6.004499478	-4.759669534	-10.75414447	-4.854235749
chr3_23595807_23595976_pos_86_G_pos_87_T_Denisova_haplotype	-5.905497544	-3.819477519	-4.207449272	-3.363029478	-11.34563886	-4.155718571	-10.95869579	-3.769865301	-10.75414447	-4.854235749
chr9_98669335_rs76831529_C_Neanderthal_single_seq	-6.467376432	-4.194689038	-5.761047602	-3.162332128	-7.88620724	-3.483013176	-10.95869579	-2.937873099	-2.782600919	-3.751550085
chr4_84079375_rs374472696_C_Denisova_single_seq	-3.208642163	-2.357045494	-1.484022731	-2.074501955	-2.734614062	-1.84526326	-2.423420412	-1.856848602	-3.103092782	-1.875080003
chr20_50474384_rs776040062_G_Denisova_single_seq	-4.709946735	-3.131801332	-10.71524391	-3.363029478	-11.34563886	-4.664182934	-7.49926417	-4.251205171	-10.75414447	-3.86610985
chr22_20805369_rs2329356_G_Neanderthal_single_seq	-3.826270853	-3.275471693	-3.297391397	-3.980658168	-11.34563886	-5.141504712	-10.95869579	-3.258364962	-1.321602573	-3.063873898
chr10_16647747_rs368611396_T_Denisova_single_seq	-4.201482372	-3.353054634	-5.04281857	-3.683164292	-5.19589174	-3.674378701	-10.95869579	-3.578499775	-10.75414447	-2.75706709
chr8_95763176_rs983409597_T_Denisova_single_seq	-5.50214185	-3.001151479	-10.71524391	-4.674231167	-11.34563886	-3.575525314	-4.164279923	-3.491564138	-10.75414447	-4.126761604
chr9_88587218_rs181720550_C_Neanderthal_single_seq	-0.594078808	-1.80033247	-2.927341353	-1.480751437	-3.019209372	-1.682073093	-2.019116575	-1.630967195	-1.522923292	-1.46079254
chr19_53176473_53176642_pos_28_C_pos_38_G_pos_66_C_pos_141_A_pos_144_G_Denisova_haplotype	-0.892467596	-1.339172925	-1.201516316	-2.016901689	-2.188291924	-2.029295208	-4.164279923	-1.56290292	-3.614593121	-1.529944517
chr2_3767848_rs78628754_G_Neanderthal_single_seq	-2.011070914	-2.824994524	-3.064192221	-2.016901689	-5.673213517	-3.162878362	-4.039832552	-2.996527317	-2.143119676	-3.546568347
chr12_56552826_rs17118333_T_Neanderthal_single_seq	-4.351899214	-3.934037283	-7.255812293	-5.656529165	-2.021458312	-4.306135413	-4.450901149	-3.990553416	-2.298817253	-4.854235749
chr3_171186392_rs368870804_C_Denisova_single_seq	-10.85969385	-4.34510588	-10.71524391	-4.095217932	-11.34563886	-5.141504712	-3.819144436	-4.401622013	-10.75414447	-3.454056209
chr1_202704235_rs10920468_C_Denisova_single_seq	-5.187268513	-2.940011184	-3.215398025	-3.77567643	-11.34563886	-3.162878362	-10.95869579	-3.491564138	-3.959728607	-3.751550085
chr3_8688949_rs369377427_T_Denisova_single_seq	-0.582406454	-0.235433055	-0.948715004	-0.433822602	-1.13984561	-0.479656768	-2.725076112	-0.367352111	-2.902395432	-0.176718265
chr1_64588595_rs373597120_G_Denisova_single_seq	-2.108149795	-2.241875723	-1.06958548	-1.988941607	-0.128286954	-1.874350839	-3.2375966	-2.774990333	-2.383457066	-2.067296664
chr3_122737875_rs184631655_T_Denisova_single_seq	-2.533264367	-2.317625144	-7.255812293	-2.016901689	-11.34563886	-1.934346804	-4.450901149	-2.628645883	-4.246349833	-3.133921396
random_16440_random_single_seq	-5.905497544	-4.703153401	-10.71524391	-4.219665303	-11.34563886	-3.895066816	-10.95869579	-7.449985035	-10.75414447	-4.126761604
chr9_98033889_98034058_pos_37_C_pos_135_C_Neanderthal_haplotype	-0.127526429	-1.551404326	-2.927341353	-1.645574708	-1.3784126	-1.99694643	-3.106946747	-1.99952357	-1.363975517	-1.352431186
chr14_64240969_rs373959962_T_Neanderthal_single_seq	-4.351899214	-3.819477519	-3.215398025	-2.986175173	-7.88620724	-4.155718571	-1.568526833	-3.769865301	-10.75414447	-2.872083751
chr1_221280160_rs370803583_G_Denisova_single_seq	-4.519843852	-3.064997961	-10.71524391	-2.558753949	-4.10723412	-3.314084167	-2.876546748	-3.331987825	-1.93716085	-3.645421734
chr3_56629957_rs1013679580_C_Denisova_single_seq	-2.831787858	-3.819477519	-7.255812293	-2.045414376	-3.694587168	-2.533159284	-0.406987527	-2.454089433	-10.75414447	-2.371345158
chr1_3199390_3199559_pos_78_G_pos_95_C_Denisova_haplotype	-3.720142502	-5.495348516	-4.207449272	-4.86433405	-11.34563886	-4.474080051	-3.381266961	-5.955220343	-3.835281236	-3.86610985
chr9_95024993_95025162_pos_68_C_pos_104_C_Neanderthal_haplotype	-4.351899214	-3.713349168	-2.927341353	-5.083343832	-7.88620724	-4.155718571	-10.95869579	-5.551864649	-3.033045284	-3.367120572
chr20_36909089_rs558559420_G_Denisova_single_seq	-2.404366634	-2.357045494	-4.057032429	-2.643393763	-11.34563886	-2.580310377	-3.72029105	-2.261958227	-2.298817253	-2.24969771
chr19_5331004_rs79446317_A_Neanderthal_single_seq	-4.201482372	-2.135224098	-4.375393909	-3.22617861	-3.112019182	-3.236501226	-1.295137685	-2.72454131	-1.475695015	-2.75706709
chr16_75144151_rs376455786_T_Denisova_single_seq	-4.201482372	-3.201848829	-3.681820911	-2.262537111	-1.755051809	-2.487500567	-7.49926417	-2.495788724	-10.75414447	-2.329645867
chr6_130774390_rs189068978_A_Denisova_single_seq	-10.85969385	-4.703153401	-10.71524391	-4.674231167	-7.88620724	-4.883192716	-10.95869579	-4.56956665	-10.75414447	-5.427421082
chr12_60205740_rs374576735_A_Neanderthal_single_seq	-0.492279103	-0.709517307	-1.963699853	-1.090753684	-1.000233612	-0.424836532	0.461790824	-0.386835122	-1.072906061	-0.906922174
chr15_35191991_rs376580860_C_Denisova_single_seq	-3.138594666	-3.353054634	-4.565496793	-3.514235283	-4.10723412	-2.580310377	-7.49926417	-2.454089433	-10.75414447	-2.371345158
chr2_97627143_rs182631728_T_Denisova_single_seq	-1.834554292	-0.900159273	-0.546571794	-0.760233685	-2.188291924	-0.98262281	-1.85278728	-0.753333577	-1.78547768	-0.641589873
chr20_50769135_rs371710298_A_Denisova_single_seq	-2.286046667	-0.990263163	-3.215398025	-1.004252552	-6.953321436	-1.512433859	-0.893953024	-1.110135032	-1.260289024	-1.157439202
chr15_63902911_rs374893320_T_Denisova_single_seq	0.417012165	0.786892373	-0.664034971	0.819994784	-2.376972066	0.793862588	-0.828125226	0.967483938	-1.40763074	0.955229302
chr6_90495954_rs182204816_A_Denisova_single_seq	-2.626074178	-1.913321306	-1.635759128	-2.016901689	-6.953321436	-1.816750573	-4.039832552	-1.856848602	-2.56926913	-1.759833525
chr3_191718452_rs376800095_G_Denisova_single_seq	-5.905497544	-3.713349168	-10.71524391	-3.363029478	-1.718104975	-4.155718571	-10.95869579	-2.827267612	-2.258289446	-3.645421734
chr9_127112568_rs544933095_T_Neanderthal_single_seq	-2.142017431	-1.6458862	-5.04281857	-1.667567436	-1.294429918	-2.487500567	-2.275701205	-1.56290292	-3.720721472	-1.936350146
chr9_90222977_rs68145809_C_Neanderthal_single_seq	-0.102303845	-0.49644855	-1.866620972	-0.342540103	-1.664400447	-0.548315007	-1.961516308	-0.728264396	-0.512161323	-0.312282248
chr1_226518199_rs117355672_G_Neanderthal_single_seq	-1.807125804	-1.884233727	-0.965374485	-2.016901689	-3.5577363	-2.062385995	-2.019116575	-2.19174023	-0.702935532	-1.816306294
chr1_37054584_rs12402336_A_Neanderthal_single_seq	-3.826270853	-3.713349168	-4.375393909	-3.363029478	-11.34563886	-3.396077539	-10.95869579	-3.671011914	-10.75414447	-3.367120572
chr1_35928638_rs182033824_C_Neanderthal_single_seq	-2.489006448	-1.339172925	-1.963699853	-1.120779639	-6.953321436	-1.535480595	-1.080644876	-1.476874753	-2.966241914	-1.394804131
chr19_9521989_rs193268391_G_Neanderthal_single_seq	-2.248669057	-1.462731564	-0.932245703	-1.712584975	-4.312215857	-2.240282866	-3.458849902	-1.777559693	-2.619718153	-1.602578733
chr2_163185615_rs80118463_A_Neanderthal_single_seq	0.64760527	0.388486843	1.268818458	0.570411627	0.329877185	0.38512877	1.795982975	0.401764007	0.44491435	0.318970343
chr20_48810100_rs550421724_G_Denisova_single_seq	-0.288889417	0.731592276	0.222129908	0.58908151	0.126544257	0.328815223	-1.85278728	0.413074884	0.044327328	0.450442849
chr14_58868186_rs377172128_A_Denisova_single_seq	-4.065277988	-4.058484654	-3.215398025	-3.162332128	-3.845792972	-5.141504712	-2.347670992	-5.551864649	-3.103092782	-4.277178447
chr4_963526_rs188440081_T_Denisova_single_seq	-3.44184134	-4.513050518	-0.571860698	-2.879654849	-7.88620724	-2.786024057	-1.961516308	-3.769865301	-1.342633485	-2.997070527
chr16_58327075_rs147930508_T_Neanderthal_single_seq	-3.940830617	-3.819477519	-4.565496793	-5.341655828	-11.34563886	-2.962181012	-4.808948669	-3.578499775	-10.75414447	-3.645421734
chr15_63439230_rs74022441_G_QTLs_single_seq	-0.179334331	-1.670506167	-0.999281922	-1.442328526	-6.953321436	-1.934346804	-3.307644098	-1.912237172	-3.336291958	-1.967989464
chr8_23168736_23168905_pos_49_C_pos_99_T_pos_123_G_Neanderthal_haplotype	-3.359847967	-1.441389533	-5.04281857	-1.689900623	-1.321884506	-1.204751315	-1.727474608	-1.829931869	-1.220814741	-1.553751906
chr10_43790495_rs182031090_G_Neanderthal_single_seq	-2.324418478	-1.13693853	-2.434473142	-1.735631711	-11.34563886	-1.132691642	-4.450901149	-1.395689057	-0.758377322	-1.331702453
chr18_21737010_rs930095147_T_Denisova_single_seq	2.605745008	3.069033371	2.655307282	3.17828871	3.161226549	3.235152712	2.189939672	3.229575035	2.859069456	3.132305744
chr15_66604188_rs373895810_C_Denisova_single_seq	-1.19613575	-2.035916897	-3.384327034	-1.689900623	-1.514331615	-1.816750573	-2.987152235	-0.913649502	-2.07114989	-1.139314654
chr4_54505934_rs375690901_T_Denisova_single_seq	-2.248669057	-2.439272592	-5.761047602	-2.558753949	-7.88620724	-2.400302125	-1.990028996	-2.157872594	-10.75414447	-2.4585436
chr1_1337714_rs991937435_A_Denisova_single_seq	0.244249575	0.270574278	0.999430915	-0.054803664	-1.483001501	-0.048229566	2.604142864	0.28964217	-0.155161502	0.318970343
chr3_188435370_rs984585503_G_Denisova_single_seq	-2.777544813	-1.746992012	-4.375393909	-2.229446324	-11.34563886	-2.096253631	-1.505425155	-2.19174023	-2.258289446	-1.787793606
chr3_56793807_rs973799338_C_Denisova_single_seq	-5.187268513	-3.819477519	-10.71524391	-5.083343832	-3.112019182	-3.575525314	-10.95869579	-3.990553416	-10.75414447	-4.445123084
chr12_104501492_rs750551115_C_Denisova_single_seq	-2.363838828	-1.42035862	-4.565496793	-1.461412072	-7.88620724	-1.46741632	-5.027958451	-1.356747556	-1.321602573	-1.602578733
chr9_98001607_98001776_pos_56_T_pos_117_C_Neanderthal_haplotype	-2.489006448	-4.922163183	-10.71524391	-5.656529165	-7.88620724	-4.883192716	-7.49926417	-4.401622013	-2.782600919	-3.751550085
chr17_9942910_rs141231525_G_Denisova_single_seq	0.576497141	-0.087200033	0.083227889	0.245073599	1.031842829	0.138083111	-0.20130578	-0.03982281	0.130789175	-0.087136729
chr1_31944471_none_T_Denisova_single_seq	0.96645736	-0.485485769	0.382129857	-0.511249366	-0.228645181	-0.457478083	0.76879928	-0.406584849	0.356338837	-0.167505622
chr5_148794250_rs79055993_G_Denisova_single_seq	-4.351899214	-3.819477519	-3.384327034	-3.77567643	-11.34563886	-3.780507052	-7.49926417	-3.769865301	-10.75414447	-3.751550085
chr16_69896024_rs369584924_A_Denisova_single_seq	-3.826270853	-3.521983643	-1.368730179	-4.674231167	-5.19589174	-4.306135413	-2.632266302	-4.115000787	-10.75414447	-3.751550085
chr18_10084967_rs1026573441_G_Denisova_single_seq	-1.269106805	-2.940011184	-10.71524391	-3.22617861	-11.34563886	-2.8423865	-10.95869579	-2.827267612	-7.294712855	-2.702824045
chr12_108181950_rs369250720_T_Denisova_single_seq	-2.777544813	-1.484394059	-1.805350828	-1.54037542	-11.34563886	-1.36065942	-1.19216688	-1.110135032	-2.782600919	-1.232303989
chr22_30949923_rs117664189_C_Neanderthal_single_seq	-5.187268513	-4.34510588	-10.71524391	-6.059884859	-11.34563886	-5.141504712	-4.164279923	-4.401622013	-10.75414447	-4.635225967
chr4_2284742_rs917860958_T_Denisova_single_seq	-3.940830617	-4.703153401	-4.207449272	-3.980658168	-11.34563886	-3.396077539	-10.95869579	-3.409570766	-1.874561224	-3.2851272
chr1_86909896_rs76121333_C_Neanderthal_single_seq	0.142417922	1.084105406	0.477665307	0.915547113	-1.530255563	1.074432688	-0.728675353	0.994088657	-0.375849617	1.056984312
chr5_132280193_rs920267014_C_Denisova_single_seq	0.190835051	-1.339172925	-1.18191418	-0.784060734	-1.85178341	-0.832362772	-1.349517051	-1.300237915	-0.954862852	-0.579179837
chr1_37067274_rs80043322_A_Neanderthal_single_seq	-1.891027061	-0.80169158	-1.963699853	-1.018314019	2.143832828	-0.98262281	-2.876546748	-1.062359307	-2.383457066	-0.969589791
chr19_5620557_5620726_pos_20_T_pos_152_T_Neanderthal_haplotype	0.946452949	1.867984983	1.890004089	1.744766633	0.936580837	1.698069616	2.32337908	1.815736551	1.023521808	1.741770656
chr1_36914542_rs10493075_C_Denisova_single_seq	-5.50214185	-3.614495781	-0.336949056	-3.101191833	-11.34563886	-3.026027494	-10.95869579	-2.996527317	-2.619718153	-3.2851272
chr19_10272525_rs921001445_A_Denisova_single_seq	-1.535513308	-2.668025178	-2.687337916	-2.104188086	-2.5940948	-1.965307113	-1.826838828	-2.157872594	-2.473373703	-2.55135341
chr2_102705038_rs532002516_G_Denisova_single_seq	-2.674818512	-2.881356967	-4.207449272	-3.042537616	-11.34563886	-4.019514187	-4.164279923	-3.057667612	-4.823407136	-2.813429533
chr6_75284745_rs11753320_C_QTLs_single_seq	0.642640726	1.176731807	0.797002731	1.238879867	1.053371974	1.400085438	0.974626032	1.280099076	0.130789175	1.429042405
random_26069_random_single_seq	-4.709946735	-3.614495781	-10.71524391	-4.355869687	-11.34563886	-3.895066816	-4.808948669	-3.491564138	-10.75414447	-4.277178447
chr3_170614243_rs754065815_G_Denisova_single_seq	-4.065277988	-4.703153401	-2.863494871	-4.219665303	-2.497015919	-3.483013176	-1.680246331	-3.875993652	-7.294712855	-4.126761604
chr9_95770082_rs80311283_C_Neanderthal_single_seq	-3.940830617	-4.922163183	-4.565496793	-4.506286529	-11.34563886	-5.141504712	-4.164279923	-4.251205171	-4.246349833	-4.126761604
chr12_57605824_rs138034669_C_Neanderthal_single_seq	-2.108149795	-2.572129751	-2.344556505	-2.643393763	-11.34563886	-2.629054711	-10.95869579	-2.827267612	-3.254298586	-3.063873898
chr19_35631332_rs3826988_C_Denisova_single_seq	0.474020572	0.567586092	-0.73367663	0.700593658	0.402973318	0.57462545	2.096417147	0.239695337	1.636830533	0.401760202
chr12_104409862_none_T_Denisova_single_seq	1.131473652	1.098748465	0.236769253	1.166138813	-1.812309127	1.097087354	0.573172986	0.900753284	0.205133033	1.173942069
chr15_92838909_rs113026155_G_Denisova_single_seq	-2.626074178	-2.940011184	-3.137815084	-3.77567643	-11.34563886	-4.474080051	-3.627778911	-2.937873099	-10.75414447	-3.207544259
chr16_22256095_rs184797021_C_Neanderthal_single_seq	-1.178455443	-1.037517225	-1.866620972	-0.760233685	-3.019209372	-1.24217741	-10.95869579	-0.703623404	-2.340516544	-0.922335729
chr15_68226641_rs140823838_C_Neanderthal_single_seq	-0.629673419	-0.761465134	1.28299391	-0.760233685	-1.068351459	-1.047401145	-0.028697726	-1.228178242	-0.07378495	-0.922335729
chr19_52971287_rs190088246_G_Neanderthal_single_seq	-4.928956517	-2.824994524	-7.255812293	-3.363029478	-3.927786344	-3.895066816	-10.95869579	-3.671011914	-2.671995432	-2.702824045
chr8_21342876_rs374728586_G_Neanderthal_single_seq	-0.179334331	-0.929573035	-0.610645159	-0.713728609	-3.927786344	-1.014648432	-2.930789792	-0.817981267	-3.336291958	-0.761218734
chr2_10309862_rs369240597_T_Denisova_single_seq	-3.528776976	-3.521983643	-3.796380675	-2.986175173	-11.34563886	-3.895066816	-4.164279923	-2.628645883	-10.75414447	-3.2851272
chr9_134321653_rs896811668_G_Denisova_single_seq	-3.621289115	-3.521983643	-3.920828046	-3.683164292	-7.88620724	-2.962181012	-3.72029105	-3.121514094	-4.604397354	-3.546568347
chr22_44892709_rs376319448_A_Denisova_single_seq	-3.208642163	-1.884233727	-2.388814425	-1.54037542	-6.953321436	-1.36065942	-2.347670992	-1.395689057	-0.548351224	-1.103734675
chr17_70350159_rs375517386_C_Denisova_single_seq	-7.400262236	-3.275471693	-2.633094871	-4.219665303	-11.34563886	-3.780507052	-2.824269469	-4.401622013	-6.36182705	-4.445123084
chr15_92487625_rs72751994_C_Neanderthal_single_seq	-4.519843852	-4.194689038	-1.898260289	-2.986175173	-11.34563886	-2.901040717	-4.300484306	-3.769865301	-10.75414447	-3.207544259
chr1_56253369_rs115146448_A_Neanderthal_single_seq	-2.142017431	-2.482213114	-4.565496793	-2.600453241	-2.266154075	-2.901040717	-5.601143784	-2.881510657	-0.744315856	-2.41428568
chr16_22328194_rs2290831_T_Denisova_single_seq	-7.400262236	-3.201848829	-4.057032429	-2.643393763	-11.34563886	-3.483013176	-10.95869579	-3.258364962	-10.75414447	-2.650546767
chr3_64491241_rs117793630_C_Denisova_single_seq	-2.888150301	-2.881356967	-2.219388885	-3.683164292	-11.34563886	-2.901040717	-3.381266961	-3.188317465	-10.75414447	-2.4585436
chr14_56554667_rs372409518_A_Denisova_single_seq	-0.110662473	-0.172540997	0.741623826	-0.240117801	0.146715086	0.22978081	-0.30495501	0.13429421	0.011556014	-0.052805661
chr16_86012242_rs1055594328_T_Denisova_single_seq	-2.489006448	-3.713349168	-10.71524391	-3.162332128	-11.34563886	-3.236501226	-3.925272787	-3.258364962	-10.75414447	-3.645421734
chr14_64588827_rs376129364_A_Neanderthal_single_seq	1.830958945	2.143396416	1.368567795	2.150354416	2.024912335	2.168172253	1.978126156	2.261290848	1.584870395	2.321753415
chr17_76420191_rs368048006_C_Denisova_single_seq	-2.578923084	-2.169905937	-5.357691907	-1.934596386	-3.5577363	-2.096253631	-10.95869579	-1.969837439	-2.726238477	-2.4585436
chr1_94706991_rs372789075_G_Denisova_single_seq	-6.467376432	-3.819477519	-10.71524391	-6.059884859	-2.466055609	-4.883192716	-10.95869579	-5.551864649	-10.75414447	-4.445123084
chr3_16298302_rs374283839_C_Denisova_single_seq	-1.702346919	-1.154195854	-2.530368569	-1.480751437	-0.547167058	-1.168271621	-2.347670992	-0.956675406	-2.180497286	-1.483476892
chr12_101886198_rs139201860_T_Neanderthal_single_seq	1.017206736	0.712677616	0.59024788	0.751204929	-0.491549679	0.622260942	1.057067698	0.58793624	0.612724113	0.845749075
chr3_5089910_rs959182933_C_Denisova_single_seq	-1.727836894	-3.064997961	-4.784506575	-3.514235283	-4.312215857	-3.483013176	-3.381266961	-3.409570766	-10.75414447	-3.063873898
chr1_89590143_rs372771978_T_Denisova_single_seq	-2.363838828	-3.713349168	-10.71524391	-3.514235283	-11.34563886	-2.962181012	-3.925272787	-3.409570766	-1.452648278	-3.751550085
chr16_28981478_rs117289370_G_Neanderthal_single_seq	-4.709946735	-4.058484654	-4.375393909	-4.219665303	-11.34563886	-4.883192716	-10.95869579	-4.978679316	-10.75414447	-4.126761604
chr1_225771827_rs145385646_T_Neanderthal_single_seq	-2.725267534	-1.72104356	-2.802354576	-1.500353574	-7.88620724	-2.278654677	-1.505425155	-2.19174023	-0.572992216	-1.845393872
chr9_88583061_rs376540620_C_Neanderthal_single_seq	-4.519843852	-4.058484654	-3.681820911	-4.674231167	-11.34563886	-4.155718571	-10.95869579	-4.115000787	-10.75414447	-3.86610985
chr16_23580836_rs984579092_A_Denisova_single_seq	-3.44184134	-3.001151479	-10.71524391	-3.874529817	-4.837844219	-3.895066816	-10.95869579	-4.401622013	-10.75414447	-3.99055722
chr1_31918616_31918785_pos_81_C_pos_92_C_Denisova_haplotype	-2.176699271	-1.339172925	-10.71524391	-1.667567436	-11.34563886	-2.629054711	-7.49926417	-1.356747556	-3.103092782	-1.759833525
chr12_22645993_rs73076633_G_Neanderthal_single_seq	-2.042710231	-1.171662109	-3.297391397	-1.856734234	-1.831911263	-2.062385995	-3.72029105	-2.124781808	-4.41429447	-1.679064578
chr6_4217938_rs371517313_T_Neanderthal_single_seq	-4.065277988	-3.001151479	-10.71524391	-3.162332128	-11.34563886	-2.962181012	-5.027958451	-3.875993652	-10.75414447	-3.546568347
chr15_52084944_52085113_pos_34_T_pos_139_A_Neanderthal_haplotype	-4.709946735	-3.353054634	-1.460215342	-2.643393763	-11.34563886	-3.483013176	-2.048802705	-2.538729246	-10.75414447	-2.504202317
chr9_88616522_rs370668628_C_Neanderthal_single_seq	-5.187268513	-2.101356462	-10.71524391	-2.780461493	-7.88620724	-2.278654677	-10.95869579	-2.774990333	-7.294712855	-3.2851272
chr5_43671517_rs147072103_C_Neanderthal_single_seq	1.938170283	2.308388853	1.173118829	2.355107191	2.876476791	2.284595568	1.487612142	2.154146957	1.193857658	2.193558633
chr1_65477763_rs368021560_A_Denisova_single_seq	-2.108149795	-2.035916897	-3.681820911	-1.581539269	-7.88620724	-1.708021545	-1.879211005	-1.435710904	-3.835281236	-1.653116126
chr10_64965513_64965682_pos_83_A_pos_85_C_pos_87_A_pos_89_T_Neanderthal_haplotype	-3.826270853	-4.194689038	-10.71524391	-4.86433405	-11.34563886	-3.575525314	-2.110072848	-3.671011914	-10.75414447	-4.126761604
random_11658_random_single_seq	-1.448182867	-1.80033247	-0.294231056	-2.104188086	-6.391442549	-1.965307113	-3.381266961	-1.519247697	-2.726238477	-1.311267337
chr7_158268224_rs146064962_C_Neanderthal_single_seq	-4.351899214	-4.513050518	-3.796380675	-3.980658168	-3.263489818	-3.162878362	-2.773820446	-2.881510657	-10.75414447	-2.933224045
chr19_9479686_rs1041080329_A_Neanderthal_single_seq	-4.519843852	-4.922163183	-10.71524391	-4.86433405	-6.391442549	-4.474080051	-10.95869579	-4.251205171	-10.75414447	-3.367120572
chr15_67014730_rs893901_A_Neanderthal_single_seq	-0.678541598	-0.301192259	0.446517831	0.076692885	0.316584446	0.047932286	-1.826838828	-0.457175413	-2.180497286	-0.002793893
chr12_57490100_rs324015_C_Arensbergen_single_seq	-1.160989188	-4.058484654	1.012251157	-3.042537616	-0.08648409	-4.306135413	1.450960324	-3.671011914	2.378515904	-3.454056209
chr4_13026028_rs113768842_T_Arensbergen_single_seq	-0.716310641	-0.078937152	0.433868079	-0.462372908	-0.483776519	-0.446515302	0.30045898	-0.185755709	-0.772577191	-0.43956784
chr2_174083667_rs79338045_G_Neanderthal_single_seq	-5.187268513	-3.521983643	-2.219388885	-3.363029478	-3.62453967	-2.8423865	-3.106946747	-3.331987825	-4.41429447	-2.813429533
chr1_86883370_86883539_pos_83_A_pos_90_G_Neanderthal_haplotype	-4.709946735	-4.703153401	-2.743700358	-4.355869687	-3.694587168	-5.141504712	-0.397407844	-6.517099231	-7.294712855	-4.126761604
chr4_20702921_rs187923155_G_Neanderthal_single_seq	-1.55819766	-1.053618899	-0.821942381	-0.976534216	1.056040667	-1.445423592	-5.286270447	-1.193454663	-4.604397354	-1.577958767
chr12_104765212_104765381_pos_12_T_pos_160_T_Denisova_haplotype	-3.282265027	-3.819477519	-10.71524391	-3.514235283	-11.34563886	-3.575525314	-7.49926417	-4.56956665	-10.75414447	-3.2851272
chr5_33013904_rs367756498_T_Denisova_single_seq	-6.467376432	-3.353054634	-1.898260289	-3.874529817	-11.34563886	-3.575525314	-2.876546748	-4.978679316	-3.614593121	-3.546568347
chr14_58994769_rs374232738_C_Denisova_single_seq	-0.197025479	-0.463806999	0.025380132	-0.207531548	-1.321884506	-0.446515302	-1.547184801	-0.168792609	-1.385638012	-0.507685687
chr8_87108651_rs370155393_A_Denisova_single_seq	0.002168486	-0.788157756	-1.898260289	-1.032513888	0.377595442	-0.7093313	-0.880544981	-0.942190394	-2.619718153	-1.103734675
chr6_130610930_rs367737645_T_Denisova_single_seq	-3.282265027	-2.770751479	-4.784506575	-3.101191833	-0.674097792	-2.443242647	-10.95869579	-2.09243303	-2.902395432	-3.367120572
chr22_20930972_20931141_pos_20_G_pos_123_T_pos_152_C_Neanderthal_haplotype	-3.621289115	-4.34510588	-1.106065174	-4.095217932	-2.771991672	-3.895066816	-10.95869579	-3.875993652	-10.75414447	-2.75706709
chr5_132332470_rs887491848_C_Denisova_single_seq	0.224450156	0.452591271	0.362239445	0.493217954	-0.15272964	0.283443715	-0.527198185	0.277316636	-0.281453634	0.376788656
chr6_149441371_rs935221412_T_Denisova_single_seq	-2.176699271	-1.300231423	-1.775664698	-1.908172661	-3.768210031	-1.558901484	-2.930789792	-1.803508145	-10.75414447	-1.438459354
chr7_69868811_rs375165593_T_Neanderthal_single_seq	-2.777544813	-2.279253333	-2.687337916	-2.403056372	-2.561004013	-2.202905256	-1.906127738	-2.22642207	-3.103092782	-3.133921396
chr10_80227340_rs78089786_G_Neanderthal_single_seq	-0.79495109	-2.439272592	-0.521718552	-2.197097546	-3.374095305	-2.962181012	-2.048802705	-2.413561626	-10.75414447	-2.101978503
chr13_99304662_rs367579780_T_Denisova_single_seq	-5.50214185	-3.934037283	-5.357691907	-3.596228655	-11.34563886	-3.026027494	-2.462840762	-4.56956665	-10.75414447	-3.751550085
chr9_95103259_rs150103747_G_Neanderthal_single_seq	-0.459881895	-1.119885199	-2.927341353	-0.635786314	-2.376972066	-1.300202458	-0.591281038	-0.858207712	-0.091476098	-1.001974878
chr20_61663382_rs6090202_C_Denisova_single_seq	-4.519843852	-5.495348516	-10.71524391	-4.355869687	-11.34563886	-4.474080051	-5.286270447	-3.990553416	-10.75414447	-4.277178447
chr6_154602081_rs539395962_T_Denisova_single_seq	-2.888150301	-2.526471034	-10.71524391	-2.229446324	-11.34563886	-2.487500567	-3.72029105	-2.495788724	-4.604397354	-2.600097744
chr6_150870336_rs1006071278_C_Denisova_single_seq	-5.905497544	-5.180475179	-10.71524391	-3.874529817	-11.34563886	-3.314084167	-10.95869579	-3.875993652	-10.75414447	-3.207544259
chr15_63066798_rs372400600_A_Neanderthal_single_seq	0.002168486	-0.748301767	-1.557896977	-0.561839929	-2.435745775	-0.645257936	-1.826838828	-0.436725814	-2.383457066	-0.747426133
chr12_22837282_rs2271097_G_Neanderthal_single_seq	-0.997056497	-1.005843175	-2.179968535	-0.77209802	0.224691242	-1.030931845	-2.773820446	-0.655569168	-0.816035147	-0.484620526
chr22_21994044_rs34035987_T_Neanderthal_single_seq	-4.351899214	-3.435048006	-7.255812293	-3.101191833	-11.34563886	-2.786024057	-10.95869579	-2.72454131	-10.75414447	-2.600097744
chr21_43654798_rs373896341_C_Denisova_single_seq	-2.725267534	-3.353054634	-2.301615983	-3.22617861	-2.23973035	-3.314084167	-3.72029105	-3.331987825	-10.75414447	-2.24969771
chr16_57576268_57576437_pos_20_T_pos_153_G_Neanderthal_haplotype	-2.533264367	-2.572129751	-0.192662381	-3.436652342	-2.890311639	-2.901040717	-2.987152235	-2.72454131	-2.340516544	-4.126761604
chr15_54773583_54773752_pos_51_C_pos_121_A_Neanderthal_haplotype	-7.400262236	-3.521983643	-7.255812293	-3.363029478	-11.34563886	-4.306135413	-4.450901149	-4.401622013	-3.720721472	-4.277178447
chr21_44133316_rs368840008_C_Denisova_single_seq	-0.641736157	-0.190232145	-0.263002672	-0.240117801	-2.188291924	-0.435635198	0.513487327	-0.202920635	-0.312237769	-0.11343202
chr1_16453590_rs374060387_G_Neanderthal_single_seq	-4.519843852	-3.713349168	-3.137815084	-3.436652342	-11.34563886	-3.575525314	-6.004499478	-2.996527317	-10.75414447	-3.546568347
chr16_85016748_rs146120053_C_Denisova_single_seq	-2.725267534	-2.572129751	-1.051685808	-1.856734234	-4.312215857	-1.445423592	-4.039832552	-1.884277091	-2.841255137	-1.627626151
chr1_89568290_89568459_pos_32_C_pos_52_G_pos_65_A_pos_140_C_Denisova_haplotype	-1.469524898	-2.572129751	-10.71524391	-2.558753949	-11.34563886	-2.786024057	-10.95869579	-2.582987166	-7.294712855	-3.063873898
chr10_13691242_rs372579741_C_Denisova_single_seq	-2.404366634	-2.357045494	-10.71524391	-2.687651683	-5.19589174	-2.962181012	-1.933556227	-3.188317465	-3.423227595	-2.4585436
chr21_35893716_rs372204362_T_Denisova_single_seq	-1.491187393	-1.281147877	-1.325074956	-0.531273213	-5.673213517	-0.905537433	-2.019116575	-0.488403798	-0.560619113	-0.591447726
chr15_52084944_52085113_pos_34_T_pos_139_G_Neanderthal_haplotype	-2.674818512	-1.484394059	-3.476839173	-2.165458229	-11.34563886	-2.13093547	-2.462840762	-1.969837439	-3.103092782	-1.627626151
chr3_171182880_171183049_pos_72_G_pos_100_G_Denisova_haplotype	-2.777544813	-2.439272592	-2.863494871	-2.440433982	-11.34563886	-2.731781012	-5.027958451	-2.538729246	-1.648235965	-2.033429028
chr6_137924067_rs72975369_G_Neanderthal_single_seq	-1.581244396	-1.884233727	-3.476839173	-2.165458229	-7.88620724	-2.400302125	-1.961516308	-1.752069718	-5.396592469	-1.905389837
chr6_149442917_rs373156510_G_Denisova_single_seq	-2.946804518	-4.058484654	-3.137815084	-3.514235283	-11.34563886	-3.895066816	-7.49926417	-3.258364962	-2.782600919	-3.063873898
chr3_133392771_133392940_pos_58_C_pos_81_A_pos_114_A_Denisova_haplotype	-1.513180121	-0.929573035	-2.530368569	-0.935930362	-0.43050641	-1.047401145	-3.170793229	-1.281882769	-5.396592469	-0.891671556
chr20_61513649_rs6011441_T_Denisova_single_seq	-5.905497544	-3.064997961	-4.565496793	-3.874529817	-11.34563886	-3.483013176	-3.106946747	-5.236991311	-10.75414447	-5.427421082
chr20_55573702_rs375034160_T_Denisova_single_seq	2.950174737	2.532557481	2.481819164	2.548757483	2.197997181	2.425519306	2.021622329	2.536762021	2.689446639	2.600484914
chr16_72022189_rs369235213_C_Denisova_single_seq	-2.725267534	-3.614495781	-10.71524391	-2.296404747	-2.561004013	-4.155718571	-10.95869579	-3.258364962	-10.75414447	-3.133921396
chr4_78712566_rs746797388_C_Denisova_single_seq	-2.946804518	-2.279253333	-3.920828046	-2.879654849	-11.34563886	-2.629054711	-4.808948669	-2.582987166	1.426075509	-2.24969771
chr9_94028468_rs111864508_A_Neanderthal_single_seq	-4.065277988	-4.513050518	-5.761047602	-4.355869687	-11.34563886	-3.674378701	-4.808948669	-3.409570766	-1.969509628	-5.427421082
chr1_56453397_rs10888949_A_QTLs_single_seq	-2.363838828	-3.353054634	-2.530368569	-2.780461493	-1.755051809	-2.901040717	-5.601143784	-3.258364962	-3.614593121	-3.454056209
chr6_115756243_rs372727360_T_Neanderthal_single_seq	-4.519843852	-4.34510588	-7.255812293	-6.059884859	-3.694587168	-4.664182934	-10.95869579	-4.56956665	-10.75414447	-3.86610985
chr6_146229903_rs141033985_A_Neanderthal_single_seq	-2.626074178	-2.770751479	-1.805350828	-2.558753949	-3.62453967	-2.629054711	-10.95869579	-2.22642207	-10.75414447	-2.000338241
chr22_29563329_rs369448765_A_Denisova_single_seq	-2.626074178	-2.035916897	-1.930609067	-2.13449792	-5.19589174	-3.026027494	-0.296027413	-2.298391856	-10.75414447	-2.28911806
chr12_102409283_rs11111132_T_Neanderthal_single_seq	-1.807125804	-2.824994524	-10.71524391	-3.042537616	-11.34563886	-2.962181012	-10.95869579	-2.538729246	-3.033045284	-2.872083751
chr10_70580477_rs35233764_T_QTLs_single_seq	-4.709946735	-4.34510588	-5.04281857	-4.674231167	-11.34563886	-4.883192716	-10.95869579	-4.56956665	-10.75414447	-5.427421082
chr4_20717503_rs183097600_A_Neanderthal_single_seq	-10.85969385	-3.713349168	-6.322926489	-3.874529817	-11.34563886	-3.780507052	-3.045806453	-4.251205171	-2.218869097	-4.854235749
chr3_12797820_rs368050880_C_Denisova_single_seq	-0.703610778	-0.85713337	-0.999281922	-1.004252552	-0.967344003	-0.98262281	-4.300484306	-1.046779296	-0.62357391	-1.103734675
chr12_57896620_rs149652773_A_Neanderthal_single_seq	-2.212235428	-2.7184742	-2.994144723	-2.829205827	-4.551222993	-3.026027494	-3.307644098	-2.538729246	-2.671995432	-2.933224045
chr1_225634572_rs77064473_G_Neanderthal_single_seq	-2.248669057	-0.370092564	0.107326919	-0.462372908	-1.176966741	-0.361688813	-1.242733799	-0.160385271	-2.782600919	-0.204714519
chr1_94545509_rs374616902_C_Denisova_single_seq	-3.282265027	-4.922163183	-5.357691907	-3.874529817	-2.090610289	-4.306135413	-4.039832552	-3.188317465	-10.75414447	-3.751550085
chr5_50133965_rs181634158_C_Neanderthal_single_seq	-4.519843852	-3.934037283	-10.71524391	-3.77567643	-11.34563886	-3.780507052	-3.925272787	-4.251205171	-10.75414447	-4.445123084
chr7_40579666_rs79574459_G_Neanderthal_single_seq	-3.621289115	-4.058484654	-2.259916692	-4.095217932	-11.34563886	-3.162878362	-10.95869579	-3.057667612	-7.294712855	-3.2851272
chr1_40632338_rs1016447911_G_Denisova_single_seq	-2.674818512	-5.180475179	-10.71524391	-4.219665303	-11.34563886	-4.019514187	-6.566378366	-4.115000787	-3.103092782	-3.99055722
chr3_125364547_125364716_pos_30_A_pos_89_A_pos_142_T_Denisova_haplotype	-1.535513308	-0.774749713	-0.304792561	-0.796123472	-1.977132398	-0.7901757	-1.505425155	-1.031365741	-2.671995432	-0.761218734
chr5_56033834_rs12653625_G_Neanderthal_single_seq	-2.626074178	-1.884233727	-1.368730179	-1.52022572	-11.34563886	-2.278654677	-3.2375966	-1.912237172	-0.281453634	-1.331702453
chr3_4370718_4370887_pos_73_G_pos_99_C_Denisova_haplotype	0.217789502	0.163211318	-0.677696958	0.319633256	-0.967344003	0.303063624	1.86526847	0.505796945	0.309924607	0.407936132
chr6_125765332_rs905553747_G_Denisova_single_seq	-3.940830617	-2.881356967	-10.71524391	-3.292981981	-5.005788856	-2.629054711	-1.801348854	-4.115000787	-2.726238477	-3.645421734
chr9_19231989_rs985763392_C_Denisova_single_seq	1.944235433	1.944963617	2.277517439	1.971582909	2.202821849	1.987980349	1.837140952	2.001413428	1.244093349	1.980105773
chr1_168431558_rs1004213268_A_Neanderthal_single_seq	-1.028386611	-0.610917371	-0.677696958	-0.593068314	0.285083303	-0.935879141	-2.423420412	-1.062359307	-1.108486041	-0.922335729
chr22_25542947_rs550905938_A_Neanderthal_single_seq	-4.201482372	-3.275471693	-10.71524391	-3.514235283	-7.88620724	-3.575525314	-0.790023671	-3.331987825	-3.835281236	-3.546568347
chr3_110759822_110759991_pos_60_C_pos_113_T_Denisova_haplotype	-2.248669057	-3.435048006	-2.344556505	-2.478805793	-4.10723412	-2.962181012	-1.313037356	-3.409570766	-1.475695015	-3.546568347
chr7_36774292_rs796426436_T_Neanderthal_single_seq	-4.519843852	-4.922163183	-5.761047602	-3.596228655	-11.34563886	-3.674378701	-10.95869579	-4.401622013	-10.75414447	-5.830776776
chr3_12606621_rs375082395_A_Neanderthal_single_seq	-5.50214185	-4.194689038	-5.761047602	-4.219665303	-11.34563886	-7.354498435	-10.95869579	-2.937873099	-10.75414447	-3.546568347
chr8_95760497_rs962150519_T_Denisova_single_seq	-2.075059009	-2.317625144	-2.633094871	-2.366622743	-1.103655709	-2.731781012	-3.72029105	-1.969837439	-2.218869097	-3.063873898
chr10_131292744_rs149097441_G_Neanderthal_single_seq	-4.201482372	-3.521983643	-4.565496793	-3.042537616	-11.34563886	-3.092830865	-2.241019366	-2.582987166	-7.294712855	-2.933224045
chr9_135678473_rs116940808_C_Neanderthal_single_seq	0.485156829	0.624351803	0.115271295	0.52749949	1.284855802	0.601283545	-0.378437221	0.418697242	-0.056308115	0.491732933
chr6_89841863_rs374396489_G_Denisova_single_seq	0.070304208	1.234230781	0.520172023	1.025865991	-0.057349517	1.012221161	0.164779009	1.081750853	0.382205868	1.118532224
chr14_58900635_rs189092966_C_Denisova_single_seq	-5.905497544	-3.713349168	-5.761047602	-3.980658168	-2.23973035	-4.306135413	-5.601143784	-4.115000787	-10.75414447	-3.454056209
chr22_27765415_rs141961221_C_Denisova_single_seq	-3.208642163	-2.7184742	-10.71524391	-2.296404747	-2.114417678	-2.166471627	-2.677925019	-2.582987166	-0.938761177	-2.813429533
chr1_225599808_rs145396741_A_Neanderthal_single_seq	-5.905497544	-4.513050518	-7.255812293	-4.506286529	-11.34563886	-5.456378049	-4.039832552	-3.875993652	-3.336291958	-3.99055722
chr20_42597753_rs369158239_A_Denisova_single_seq	-1.628472674	-1.62167934	-1.368730179	-1.54037542	-11.34563886	-2.278654677	-2.824269469	-1.803508145	-2.218869097	-1.705488303
chr2_106697633_rs144181079_C_Neanderthal_single_seq	-4.709946735	-2.7184742	-3.384327034	-2.440433982	-3.768210031	-2.533159284	-2.725076112	-3.121514094	-10.75414447	-2.371345158
chr5_43503085_rs12653472_A_Neanderthal_single_seq	-4.201482372	-2.526471034	-2.067785486	-2.296404747	-2.849783832	-2.13093547	-2.048802705	-2.996527317	-1.522923292	-2.55135341
chr22_44175552_rs375893185_A_Denisova_single_seq	-5.905497544	-3.064997961	-3.137815084	-6.059884859	-11.34563886	-3.780507052	-10.95869579	-3.875993652	-10.75414447	-3.546568347
chr9_94484928_rs1135169_A_Neanderthal_single_seq	0.544915543	0.840150775	0.933563038	0.893185079	0.853113106	0.883471954	1.421494678	0.748348382	1.740461142	0.661593322
chr14_101312902_rs3742393_C_Denisova_single_seq	-1.214035422	-1.339172925	-5.04281857	-1.386547285	-2.188291924	-1.340224304	-0.921148835	-1.476874753	-1.240416877	-1.194386037
chr3_125352370_rs376741634_G_Denisova_single_seq	-1.469524898	-1.695553585	-0.821942381	-1.831686816	-7.88620724	-1.606915733	-0.893953024	-2.298391856	0.516734822	-2.13751466
chr1_91782854_rs368381276_A_Denisova_single_seq	0.283051422	0.001188659	-0.73367663	0.102912508	-2.849783832	-0.196462588	-0.112421878	-0.102867031	0.003245536	-0.069869078
chr21_32884758_rs117902200_T_Neanderthal_single_seq	2.514938132	2.413153948	2.172928538	2.201300151	1.946538957	2.273035449	3.045436877	2.145696283	2.456679046	2.338016636
chr4_20723296_rs188710353_C_Neanderthal_single_seq	-4.928956517	-3.713349168	-2.994144723	-3.101191833	-7.88620724	-4.155718571	-3.2375966	-3.057667612	-10.75414447	-4.445123084
chr2_144112795_rs868352395_A_Denisova_single_seq	-4.519843852	-2.3975733	-4.784506575	-1.934596386	-11.34563886	-2.13093547	-3.458849902	-2.628645883	-3.959728607	-1.483476892
chr14_63978535_rs74356216_A_Neanderthal_single_seq	-1.702346919	-2.101356462	-1.898260289	-1.350523065	-3.211212539	-2.580310377	-3.2375966	-2.774990333	-2.619718153	-1.967989464
chr3_170793650_rs990613472_T_Denisova_single_seq	-2.404366634	-2.940011184	-3.57569256	-2.780461493	-0.423054456	-3.575525314	-0.728675353	-2.774990333	-4.09593299	-2.650546767
chr6_137093285_rs370532436_T_Denisova_single_seq	-4.519843852	-5.89870421	-7.255812293	-3.77567643	-11.34563886	-5.456378049	-10.95869579	-4.251205171	-10.75414447	-4.635225967
chr11_119475308_rs11600070_G_QTLs_single_seq	-0.691021736	-3.131801332	-3.137815084	-3.22617861	-1.227995758	-2.443242647	-0.465841169	-3.121514094	-1.78547768	-3.2851272
chr14_59932602_rs375845125_A_Denisova_single_seq	-2.626074178	-1.773415737	-2.259916692	-1.934596386	-11.34563886	-1.46741632	-2.110072848	-1.519247697	-2.298817253	-1.506523629
chr1_225577635_rs74877415_T_Neanderthal_single_seq	-1.19613575	-0.463806999	-2.344556505	-0.281913744	-1.022584099	-0.262221792	-4.039832552	-0.348128708	-0.971146264	-0.353475483
chr13_105466838_105467007_pos_54_C_pos_118_C_Denisova_haplotype	-3.720142502	-4.922163183	-3.384327034	-3.363029478	-7.88620724	-3.236501226	-6.566378366	-3.671011914	-10.75414447	-3.454056209
chr6_133900004_rs369692215_A_Denisova_single_seq	-4.065277988	-2.770751479	-4.565496793	-2.296404747	-11.34563886	-2.901040717	-10.95869579	-2.538729246	-10.75414447	-3.2851272
chr7_157298950_157299119_pos_13_G_pos_139_T_pos_159_G_Neanderthal_haplotype	-3.007944813	-1.528719974	-1.282702012	-1.934596386	-4.837844219	-2.13093547	-2.20715173	-1.99952357	-3.254298586	-1.967989464
chr4_20728336_rs12640715_C_Neanderthal_single_seq	-0.144589845	-1.773415737	-3.064192221	-2.197097546	-1.682080755	-1.90403697	-5.027958451	-2.628645883	-2.427714986	-1.653116126
chr19_50397409_rs372002480_A_Denisova_single_seq	-3.007944813	-2.824994524	-10.71524391	-2.440433982	-1.335810242	-2.062385995	-0.30495501	-2.335769466	-7.294712855	-2.702824045
chr12_105138316_rs529225824_T_Denisova_single_seq	-3.826270853	-1.6458862	-2.104219115	-1.831686816	-4.206087507	-1.874350839	-2.987152235	-2.261958227	-4.246349833	-1.905389837
chr1_4080742_rs12026010_G_Denisova_single_seq	-3.208642163	-2.169905937	-1.746577119	-2.197097546	-3.493889818	-1.90403697	-3.307644098	-1.7270223	-10.75414447	-1.759833525
chr1_65348486_rs926399051_G_Denisova_single_seq	-4.709946735	-4.703153401	-3.137815084	-4.219665303	-3.62453967	-4.155718571	-7.49926417	-4.978679316	-10.75414447	-4.126761604
chr4_20737373_20737542_pos_81_T_pos_92_G_Neanderthal_haplotype	-2.363838828	-3.353054634	-4.375393909	-2.600453241	-11.34563886	-2.029295208	-3.72029105	-2.774990333	-10.75414447	-3.063873898
chr16_85045706_rs571795847_G_Denisova_single_seq	-0.835939501	-4.922163183	-2.530368569	-5.083343832	-2.138624539	-4.474080051	-10.95869579	-4.251205171	-7.294712855	-4.277178447
chr10_5631244_5631413_pos_14_G_pos_159_C_Neanderthal_haplotype	-3.720142502	-3.353054634	-10.71524391	-3.436652342	-3.019209372	-3.780507052	-2.588008382	-3.769865301	-10.75414447	-3.751550085
chr9_128122114_rs373929235_C_Denisova_single_seq	-5.905497544	-4.34510588	-10.71524391	-4.674231167	-11.34563886	-4.883192716	-10.95869579	-4.759669534	-2.619718153	-5.112547745
chr17_38099159_rs375108530_G_Denisova_single_seq	-0.57082778	-0.885674262	-1.016539245	-0.80828792	-0.935187508	-0.683359491	0.105373291	-0.509604694	-1.220814741	-0.6935377
chr1_65463386_65463555_pos_41_G_pos_132_A_Denisova_haplotype	-2.363838828	-4.922163183	-10.71524391	-3.77567643	-0.746655888	-3.674378701	-5.027958451	-4.56956665	-10.75414447	-3.86610985
chr14_64427819_rs117291646_T_Neanderthal_single_seq	0.854980973	1.190468593	0.840783081	1.131532606	1.012737621	1.141356592	-0.569602267	0.912755808	0.475275215	0.916766552
chr18_21989231_rs368071498_G_Denisova_single_seq	-1.702346919	-2.135224098	-3.137815084	-2.13449792	-2.771991672	-2.731781012	-2.987152235	-2.538729246	-5.396592469	-2.329645867
chr14_60209531_rs557048210_C_Denisova_single_seq	-10.85969385	-4.703153401	-7.255812293	-4.674231167	-7.88620724	-4.474080051	-10.95869579	-4.978679316	-1.021129152	-5.112547745
chr6_151604549_rs371058706_C_Denisova_single_seq	-2.363838828	-2.135224098	-2.580817592	-2.229446324	-6.953321436	-2.13093547	-10.95869579	-2.19174023	-3.614593121	-2.211325899
chr3_128606598_rs369913916_G_Denisova_single_seq	-5.187268513	-2.881356967	-10.71524391	-3.292981981	-11.34563886	-3.236501226	-5.286270447	-4.401622013	-10.75414447	-3.133921396
chr1_38476896_38477065_pos_52_G_pos_121_C_Neanderthal_haplotype	-1.060412233	-0.80169158	-2.743700358	-1.404902432	-11.34563886	-1.300202458	-0.867260403	-1.33766401	-1.240416877	-1.331702453
chr15_66600330_rs373551865_A_Denisova_single_seq	-2.248669057	-3.713349168	-2.633094871	-2.986175173	-3.927786344	-1.874350839	-2.503368569	-2.628645883	-3.835281236	-1.936350146
chr9_27353599_rs1888379_G_QTLs_single_seq	-0.57082778	-0.163776116	-1.201516316	-0.360340391	-0.813282934	-0.490875293	-1.159414167	-0.509604694	-1.729004911	-0.567015389
chr5_6111023_rs975647873_G_Denisova_single_seq	-5.50214185	-3.064997961	-5.761047602	-3.436652342	-7.88620724	-3.314084167	-7.49926417	-3.331987825	-1.108486041	-3.751550085
chr1_85736887_rs28365788_T_Neanderthal_single_seq	0.775570802	1.176731807	0.03378747	0.933920961	0.711337477	0.951356045	0.970932494	0.684441286	0.212360979	0.841192233
chr17_70345605_70345774_pos_43_G_pos_130_T_Denisova_haplotype	-2.142017431	-1.086371612	-3.137815084	-1.264211742	-2.435745775	-1.132691642	-0.880544981	-1.001024033	-0.987615565	-0.985691465
chr1_65477416_rs372152259_G_Denisova_single_seq	-10.85969385	-3.435048006	-4.565496793	-3.77567643	-11.34563886	-3.895066816	-10.95869579	-3.491564138	-7.294712855	-3.207544259
chr1_12556071_rs144312269_C_Denisova_single_seq	-1.307024757	-1.339172925	-2.141596725	-1.442328526	-4.206087507	-1.606915733	-0.112421878	-1.829931869	-7.294712855	-2.000338241
chr17_37827612_rs375417142_G_Denisova_single_seq	-0.214936262	0.321401024	-2.259916692	0.279965144	-1.664400447	0.648060897	-0.04356334	0.45197888	-1.452648278	0.383072181
chr8_23104067_rs375307979_G_Neanderthal_single_seq	-1.307024757	-3.001151479	0.427501365	-2.829205827	-3.845792972	-3.575525314	0.270723899	-4.56956665	0.475275215	-4.126761604
chr3_183529548_rs371435006_G_Denisova_single_seq	-0.298405909	0.09181154	0.673311592	-0.240117801	-0.87294802	0.101202395	-0.226528363	-0.094834187	1.356012546	-0.140215494
chr6_126722781_rs938016022_C_Denisova_single_seq	-2.489006448	-3.614495781	-2.259916692	-3.514235283	-11.34563886	-3.674378701	-4.808948669	-3.331987825	-10.75414447	-3.454056209
chr4_111522703_111522872_pos_31_T_pos_142_C_Neanderthal_haplotype	-2.626074178	-2.619280844	-5.04281857	-2.780461493	-4.312215857	-3.483013176	-3.381266961	-2.937873099	0.226709133	-3.454056209
chr14_61310155_61310324_pos_36_G_pos_136_A_Denisova_haplotype	-7.400262236	-3.934037283	-2.687337916	-3.77567643	-11.34563886	-4.155718571	-10.95869579	-4.115000787	-0.056308115	-3.645421734
chr14_58827705_rs147684771_C_Denisova_single_seq	0.445797938	0.257582789	-0.000139903	0.385196755	-2.163244506	0.040159126	-0.475887832	0.28964217	-0.512161323	0.159738974
chr1_16451559_rs373108711_G_Neanderthal_single_seq	-2.626074178	-4.34510588	-10.71524391	-5.656529165	-11.34563886	-4.155718571	-7.49926417	-4.251205171	-2.427714986	-3.751550085
chr20_48584589_rs6125842_A_Neanderthal_single_seq	-0.755095101	-1.005843175	-0.719476761	-1.032513888	-2.435745775	-0.632777797	-0.646947474	-1.193454663	-1.18239183	-0.654402524
chr17_38183334_rs367647258_G_Denisova_single_seq	-4.351899214	-2.770751479	-4.207449272	-2.829205827	-2.627962436	-2.901040717	-4.808948669	-2.582987166	-7.294712855	-2.997070527
chr15_52162210_rs190110007_G_Neanderthal_single_seq	-4.519843852	-6.460583098	-10.71524391	-4.86433405	-11.34563886	-5.456378049	-4.618845786	-3.409570766	-10.75414447	-4.635225967
chr1_64477251_rs993934566_T_Denisova_single_seq	-4.928956517	-2.824994524	-1.775664698	-2.643393763	-2.974951452	-2.580310377	-3.458849902	-3.331987825	-10.75414447	-2.872083751
chr3_5007845_5008014_pos_39_C_pos_133_G_Denisova_haplotype	-2.446065926	-5.495348516	-1.124656862	-4.506286529	-6.953321436	-4.019514187	-2.20715173	-4.115000787	-10.75414447	-3.86610985
chr6_137984059_137984228_pos_61_G_pos_111_C_Denisova_haplotype	-4.928956517	-3.934037283	-10.71524391	-4.86433405	-11.34563886	-3.483013176	-5.027958451	-3.875993652	-10.75414447	-4.445123084
chr12_102256888_rs75739740_C_Neanderthal_single_seq	-10.85969385	-5.180475179	-10.71524391	-5.341655828	-11.34563886	-4.155718571	-3.540843274	-3.769865301	-10.75414447	-4.126761604
chr1_12223947_rs77615143_C_Denisova_single_seq	0.485156829	1.893403847	2.425426118	1.803901758	1.435925768	2.012022484	0.764538512	1.826350894	1.413587268	1.838679821
chr22_29561041_29561210_pos_69_T_pos_103_G_Denisova_haplotype	-4.519843852	-3.614495781	-10.71524391	-3.292981981	-11.34563886	-3.780507052	-10.95869579	-3.671011914	-3.423227595	-2.872083751
chr19_49061650_rs56007466_G_QTLs_single_seq	-2.489006448	-1.399629887	-1.162574815	-0.668675923	-1.999125126	-1.24217741	-3.106946747	-1.376086921	-1.905521533	-0.906922174
chr6_21858966_rs968081236_G_Denisova_single_seq	-2.674818512	-1.973317271	-1.718064431	-1.581539269	-6.391442549	-1.606915733	-2.385048601	-1.777559693	0.634411031	-1.506523629
chr16_75034759_rs376990354_A_Denisova_single_seq	-2.831787858	-3.201848829	-3.920828046	-2.7333104	-11.34563886	-3.780507052	-5.286270447	-3.258364962	-10.75414447	-3.86610985
chr1_12223866_12224035_pos_82_T_pos_88_G_pos_90_T_Denisova_haplotype	-7.400262236	-3.521983643	-2.580817592	-3.514235283	-2.698180433	-3.162878362	-3.540843274	-2.996527317	-1.321602573	-2.650546767
chr15_92458677_92458846_pos_84_G_pos_86_A_pos_89_A_Neanderthal_haplotype	-2.404366634	-2.7184742	-2.481624235	-1.882224209	-1.080023813	-2.731781012	-1.159414167	-2.261958227	-6.36182705	-2.17394829
chr6_125769386_rs375937009_A_Denisova_single_seq	-4.928956517	-3.353054634	-10.71524391	-3.436652342	-11.34563886	-3.236501226	-6.004499478	-2.996527317	-1.905521533	-3.133921396
chr12_101965444_101965613_pos_34_C_pos_138_A_Neanderthal_haplotype	-2.176699271	-3.131801332	-4.784506575	-4.355869687	-11.34563886	-3.575525314	-2.423420412	-4.759669534	-7.294712855	-3.86610985
chr1_65326997_rs369618562_T_Denisova_single_seq	-0.54794554	-0.52984576	0.107326919	-0.922645783	-1.280896094	-0.749187289	-0.04356334	-1.142887745	-0.560619113	-0.654402524
chr1_180082269_rs1801795_C_Neanderthal_single_seq	-4.519843852	-4.513050518	-4.207449272	-4.674231167	-11.34563886	-4.019514187	-10.95869579	-4.56956665	-3.254298586	-3.99055722
chr14_58904483_58904652_pos_80_C_pos_93_A_Denisova_haplotype	-2.777544813	-2.205442094	-7.255812293	-1.645574708	-11.34563886	-1.708021545	-1.349517051	-2.157872594	-4.823407136	-1.905389837
chr1_1339747_rs1031594483_G_Denisova_single_seq	0.98618818	1.289525682	-0.449628866	1.265239218	0.627699762	1.141356592	1.538407568	1.358247884	0.994467704	1.199089283
chr4_110931939_rs11569142_T_Neanderthal_single_seq	-10.85969385	-3.819477519	-10.71524391	-3.874529817	-7.88620724	-2.8423865	-6.566378366	-4.401622013	-10.75414447	-4.126761604
chr9_98187824_rs28465614_A_Neanderthal_single_seq	-0.666168494	-1.13693853	-3.384327034	-0.990326816	-1.934127871	-1.097968063	-2.503368569	-1.318829603	-2.002600414	-1.331702453
chr16_74865216_rs922556999_G_Denisova_single_seq	-0.387003015	-0.634942823	-0.17317937	-0.452793224	1.141447481	-0.424836532	-1.331161904	-0.844673889	1.438456577	-0.628890011
chr3_133683565_133683734_pos_25_C_pos_148_T_Denisova_haplotype	-2.248669057	-2.940011184	-5.761047602	-2.829205827	-11.34563886	-2.096253631	-2.347670992	-2.881510657	-10.75414447	-3.546568347
chr1_180018999_rs79716700_G_Neanderthal_single_seq	-4.519843852	-3.001151479	-3.681820911	-3.980658168	-2.466055609	-3.396077539	-10.95869579	-3.331987825	-1.844251389	-3.367120572
chr19_52855104_rs117967853_C_Neanderthal_single_seq	-5.50214185	-3.064997961	-3.57569256	-3.980658168	-4.312215857	-4.155718571	-10.95869579	-3.769865301	-4.09593299	-3.063873898
chr10_43792758_rs143829376_T_Neanderthal_single_seq	-4.519843852	-4.922163183	-10.71524391	-4.86433405	-11.34563886	-5.141504712	-10.95869579	-5.955220343	-4.823407136	-3.645421734
chr4_146348164_rs374966766_G_Neanderthal_single_seq	-3.528776976	-2.572129751	-10.71524391	-2.931932128	-11.34563886	-2.901040717	-10.95869579	-1.912237172	-10.75414447	-2.650546767
chr6_149378108_rs369929798_C_Denisova_single_seq	-3.208642163	-3.064997961	-1.436794454	-3.683164292	-11.34563886	-3.026027494	-3.045806453	-2.996527317	-10.75414447	-3.751550085
chr10_13656608_rs142533516_C_Denisova_single_seq	-7.400262236	-5.89870421	-10.71524391	-3.874529817	-11.34563886	-5.456378049	-10.95869579	-3.875993652	-10.75414447	-4.854235749
chr1_4080742_rs12026010_G_Denisova_single_seq	-5.50214185	-5.180475179	-4.375393909	-3.77567643	-7.88620724	-4.664182934	-1.703667219	-3.491564138	-10.75414447	-3.546568347
chr18_9079459_rs372534335_G_Denisova_single_seq	-4.351899214	-3.353054634	-2.434473142	-3.596228655	-6.953321436	-4.155718571	-10.95869579	-3.769865301	-10.75414447	-2.997070527
chr3_32175728_rs79849515_T_Neanderthal_single_seq	-0.951301234	-1.72104356	-3.215398025	-1.198697874	-3.317732862	-0.966872708	-2.588008382	-1.435710904	-1.385638012	-1.311267337
chr12_56746558_rs75598973_C_Neanderthal_single_seq	-0.438680999	-1.399629887	-2.344556505	-1.332842758	-6.953321436	-1.381388153	-0.893953024	-1.07810941	-4.41429447	-1.483476892
chr16_27423027_rs368003021_C_Denisova_single_seq	-2.324418478	-2.572129751	-1.391063365	-2.879654849	-7.88620724	-2.731781012	-4.164279923	-2.774990333	-2.143119676	-2.371345158
chr10_18637887_18638056_pos_78_A_pos_94_C_Denisova_haplotype	-4.065277988	-3.353054634	-10.71524391	-3.596228655	-11.34563886	-4.306135413	-3.925272787	-3.258364962	-3.835281236	-2.600097744
chr9_95063749_rs72750479_C_Neanderthal_single_seq	-5.187268513	-5.180475179	-10.71524391	-4.86433405	-2.348459378	-4.474080051	-10.95869579	-5.551864649	-10.75414447	-4.635225967
chr3_183240673_rs371283581_G_Denisova_single_seq	-1.55819766	-2.7184742	-1.997567489	-2.518226143	-1.068351459	-3.026027494	-1.295137685	-2.495788724	-2.258289446	-2.933224045
chr3_171355752_rs185492493_C_Denisova_single_seq	-4.201482372	-3.201848829	-2.388814425	-2.558753949	-7.88620724	-2.400302125	-4.450901149	-2.996527317	-10.75414447	-2.933224045
chr4_183994592_rs996142660_C_Neanderthal_single_seq	-0.966392324	-0.885674262	0.008417032	-0.922645783	-5.988086854	-1.030931845	-3.458849902	-1.210711987	-1.300873839	-0.6935377
chr7_157298950_157299119_pos_13_A_pos_139_C_pos_159_A_Neanderthal_haplotype	-10.85969385	-4.922163183	-10.71524391	-4.86433405	-7.88620724	-4.474080051	-10.95869579	-5.236991311	-10.75414447	-3.86610985
chr12_57649148_rs117245169_C_Neanderthal_single_seq	-1.385988105	-2.668025178	-1.557896977	-2.780461493	-11.34563886	-2.318075027	-2.423420412	-2.060793713	-1.522923292	-2.75706709
chr15_79932678_rs373291094_T_Denisova_single_seq	-2.286046667	-1.281147877	-3.137815084	-1.368422737	-3.493889818	-1.115225387	-1.826838828	-0.8856623	-1.596797538	-1.001974878
chr13_25045198_rs1807110_G_Tewhey_single_seq	-3.071791295	-3.521983643	-10.71524391	-4.355869687	-11.34563886	-4.883192716	-10.95869579	-4.978679316	-10.75414447	-4.126761604
chr14_78488655_rs77012954_G_QTLs_single_seq	-4.065277988	-3.435048006	-5.761047602	-4.674231167	0.048287817	-2.8423865	-7.49926417	-4.759669534	-6.36182705	-5.112547745
chr16_69618376_rs925832187_T_Denisova_single_seq	0.53958407	0.764107707	0.207340491	0.767688342	-1.022584099	0.722802836	0.064365461	1.042232333	0.687243556	0.881694754
chr1_222219429_rs78499574_A_Neanderthal_single_seq	0.149434935	-0.014484445	0.897163881	-0.396613704	0.825225091	-0.321075433	-0.226528363	-0.016873837	0.718038643	-0.052805661
chr1_12223866_12224035_pos_82_C_pos_88_G_pos_90_T_Denisova_haplotype	-0.387003015	-0.709517307	-1.484022731	-0.511249366	-0.989186889	-0.645257936	-0.828125226	-0.691458955	-0.987615565	-0.591447726
chr15_66732970_rs373862701_A_Denisova_single_seq	1.269911157	0.333832768	-0.125592766	0.043233708	2.330648827	-0.081762628	0.363795749	0.214058145	1.075974552	0.021576535
chr3_109327278_rs368473763_T_Denisova_single_seq	-0.514288608	-0.914791194	-0.546571794	-1.046854911	-2.561004013	-0.7763831	-0.828125226	-0.956675406	-3.033045284	-0.60382083
chr7_69944295_rs190367411_T_Neanderthal_single_seq	2.091773007	2.056054957	1.486573705	2.05620752	2.132498748	2.189412166	1.553303881	2.090407226	1.474974747	2.166493775
chr19_8609550_rs367926533_G_Denisova_single_seq	1.176823216	0.773264799	0.471489377	0.977086336	0.004747883	0.765857276	-1.080644876	0.872352859	0.190567588	0.899337224
chr12_59865617_rs532688815_G_Neanderthal_single_seq	-2.626074178	-1.319570788	-2.388814425	-1.442328526	-3.211212539	-1.73444527	-4.300484306	-1.702402333	-3.254298586	-1.705488303
chr5_121326189_rs550694662_T_Neanderthal_single_seq	-10.85969385	-3.064997961	-2.481624235	-2.600453241	-1.254203473	-4.019514187	-2.347670992	-2.881510657	-6.36182705	-3.454056209
chr1_210095201_rs12064111_T_QTLs_single_seq	-2.286046667	-4.194689038	-10.71524391	-4.355869687	-11.34563886	-3.780507052	-10.95869579	-4.401622013	-3.103092782	-5.427421082
chr6_157910897_rs368496400_T_Denisova_single_seq	-2.286046667	-1.021593277	-1.282702012	-1.442328526	-4.837844219	-0.966872708	-0.752902539	-1.497905665	-0.758377322	-1.653116126
chr15_66763921_rs372156970_G_Denisova_single_seq	-2.888150301	-3.001151479	-10.71524391	-1.961513119	-11.34563886	-2.901040717	-1.568526833	-2.413561626	-7.294712855	-2.24969771
chr21_44590847_rs376676682_G_Denisova_single_seq	-3.44184134	-4.922163183	-6.322926489	-4.86433405	-11.34563886	-4.883192716	-2.677925019	-3.409570766	-7.294712855	-4.277178447
chr14_65235831_rs75000411_G_Neanderthal_single_seq	-1.891027061	-1.484394059	-1.124656862	-1.442328526	-11.34563886	-1.186396169	-5.601143784	-1.415561204	-3.515739734	-1.352431186
chr7_21503168_rs77715350_A_Neanderthal_single_seq	-7.400262236	-3.521983643	-2.481624235	-3.22617861	-4.10723412	-2.731781012	-2.824269469	-2.827267612	-10.75414447	-3.2851272
chr16_23451023_rs1016572209_A_Denisova_single_seq	-1.287941211	-0.421402916	-2.104219115	-0.405826348	-1.612623537	-0.560082569	-0.218071744	-0.406584849	-2.180497286	-0.616300969
chr2_98337884_rs59581009_C_Denisova_single_seq	-5.905497544	-3.934037283	-10.71524391	-4.506286529	-11.34563886	-4.883192716	-4.808948669	-2.996527317	-10.75414447	-3.645421734
chr17_10261019_rs532166398_G_Denisova_single_seq	-1.214035422	-0.453088561	-1.346737451	-0.481725244	-5.005788856	-1.047401145	-2.241019366	-0.703623404	-2.258289446	-0.654402524
chr16_69931118_rs371908110_G_Denisova_single_seq	-4.351899214	-2.279253333	-2.802354576	-1.831686816	-7.88620724	-2.580310377	-2.275701205	-1.912237172	-5.799948163	-2.211325899
chr21_43885071_43885240_pos_73_C_pos_90_T_pos_100_G_Denisova_haplotype	-1.980110605	-1.943007437	-2.994144723	-2.165458229	-7.88620724	-2.13093547	-3.170793229	-2.454089433	-3.720721472	-2.24969771
chr16_74865929_rs575346857_C_Denisova_single_seq	-4.928956517	-3.201848829	-2.863494871	-2.643393763	-2.734614062	-2.786024057	-10.95869579	-2.675796977	-3.033045284	-2.872083751
chr3_183407524_rs374827080_C_Denisova_single_seq	-3.282265027	-4.922163183	-4.784506575	-5.083343832	-3.694587168	-4.019514187	-6.004499478	-4.401622013	-10.75414447	-3.751550085
chr6_153453344_rs372597711_T_Denisova_single_seq	-4.351899214	-4.058484654	-10.71524391	-3.683164292	-11.34563886	-3.314084167	-6.004499478	-3.769865301	-10.75414447	-3.751550085
chr21_39638816_39638985_pos_32_T_pos_140_A_Denisova_haplotype	-4.709946735	-3.353054634	-10.71524391	-3.77567643	-2.23973035	-3.674378701	-10.95869579	-3.409570766	-10.75414447	-4.635225967
chr5_90739804_rs142488772_T_Denisova_single_seq	0.837708153	-0.55254796	-1.346737451	-0.265049788	0.35610078	-0.252642108	-1.349517051	-0.416562033	-0.598061397	-0.30216513
chr12_58003707_58003876_pos_35_T_pos_138_C_Neanderthal_haplotype	0.534232821	-1.695553585	-1.18191418	-1.831686816	-2.376972066	-1.320074604	-3.627778911	-1.829931869	-0.536186775	-1.845393872
chr18_68331175_rs2136623_C_Neanderthal_single_seq	-2.725267534	-4.703153401	-1.930609067	-3.514235283	-3.845792972	-2.400302125	-2.773820446	-3.769865301	-3.515739734	-3.063873898
chr16_85108502_rs370614074_C_Denisova_single_seq	-2.108149795	-1.695553585	-7.255812293	-2.262537111	-0.709920739	-2.202905256	-2.462840762	-3.188317465	-10.75414447	-2.24969771
chr5_121322103_rs78452957_C_Neanderthal_single_seq	0.295756877	0.364451385	-0.153955967	0.308410368	-1.56264065	0.50291713	-1.547184801	0.343839926	0.212360979	0.224155703
chr3_56557017_rs940270958_G_Denisova_single_seq	-0.179334331	-0.310835978	-1.087710028	-0.248380682	-1.321884506	-0.116093696	-1.568526833	-0.071000578	0.11544937	-0.322470814
chr6_108070422_rs371991239_C_Denisova_single_seq	-3.621289115	-4.513050518	-4.784506575	-2.780461493	-7.88620724	-3.674378701	-10.95869579	-2.628645883	-0.971146264	-3.133921396
chr1_222506372_rs74350524_A_Neanderthal_single_seq	-3.528776976	-3.353054634	-2.633094871	-2.986175173	-11.34563886	-3.314084167	-10.95869579	-4.115000787	-10.75414447	-3.645421734
chr15_68314817_rs147072895_G_Neanderthal_single_seq	-3.282265027	-3.521983643	-4.784506575	-3.22617861	-3.5577363	-5.456378049	-4.300484306	-4.251205171	-10.75414447	-3.133921396
chr8_20320147_rs80249734_T_Neanderthal_single_seq	-3.44184134	-3.201848829	-10.71524391	-4.095217932	-4.837844219	-5.456378049	-1.990028996	-3.409570766	-1.969509628	-3.86610985
chr14_97145679_rs78128768_T_Neanderthal_single_seq	-6.467376432	-4.34510588	-3.064192221	-4.506286529	-11.34563886	-4.883192716	-4.300484306	-4.56956665	-10.75414447	-5.830776776
chr19_52023115_rs76154766_A_Denisova_single_seq	-3.826270853	-3.713349168	-10.71524391	-4.219665303	-11.34563886	-4.155718571	-3.170793229	-3.990553416	-10.75414447	-4.277178447
chr9_88602788_rs187232170_C_Neanderthal_single_seq	-0.407452614	-1.827760958	-2.434473142	-1.667567436	-7.88620724	-1.708021545	-3.819144436	-1.752069718	-1.547130153	-1.051957765
chr12_57883741_rs117101415_T_Neanderthal_single_seq	-4.519843852	-5.180475179	-7.255812293	-4.095217932	-11.34563886	-5.141504712	-10.95869579	-4.759669534	-10.75414447	-4.635225967
chr15_67674009_rs147618089_A_Denisova_single_seq	-3.208642163	-1.171662109	-3.384327034	-1.018314019	-7.88620724	-0.7763831	-1.208826361	-0.899588036	-3.033045284	-1.175794349
chr10_14581918_rs113285666_T_Neanderthal_single_seq	-2.777544813	-3.275471693	-10.71524391	-3.22617861	-2.528655236	-3.162878362	-3.72029105	-2.413561626	-10.75414447	-3.063873898
chr6_151599397_rs370475934_T_Denisova_single_seq	-7.400262236	-2.619280844	-10.71524391	-3.162332128	-7.88620724	-3.674378701	-2.385048601	-3.409570766	-10.75414447	-3.751550085
chr9_127111050_127111219_pos_27_G_pos_145_T_Neanderthal_haplotype	-4.519843852	-5.180475179	-2.388814425	-3.874529817	-11.34563886	-4.306135413	-4.450901149	-4.401622013	-10.75414447	-4.277178447
chr5_126336859_rs144767184_C_QTLs_single_seq	-0.327337929	0.429608786	0.694677329	0.233253008	-0.423054456	0.236598852	0.937258104	0.005715796	-1.648235965	0.122668717
chr1_19652900_rs58790041_G_QTLs_single_seq	-3.007944813	-3.275471693	-2.219388885	-2.780461493	-1.000233612	-3.674378701	-3.045806453	-3.671011914	-2.966241914	-3.546568347
chr6_134284906_rs185926772_C_Neanderthal_single_seq	-0.594078808	-2.169905937	-0.806851291	-2.262537111	-3.263489818	-2.679503733	-3.381266961	-2.72454131	-3.515739734	-2.24969771
chr9_22256602_rs10965303_A_Arensbergen_single_seq	-1.287941211	-2.068265675	-0.10698909	-2.366622743	-11.34563886	-2.786024057	0.558481464	-3.769865301	-0.333131617	-2.650546767
chr9_19409927_rs367691156_C_Denisova_single_seq	-3.359847967	-2.035916897	-3.920828046	-2.331086586	-3.211212539	-1.423761097	-10.95869579	-2.22642207	-4.09593299	-2.504202317
chr6_155302783_rs376529960_A_Denisova_single_seq	-2.108149795	-2.279253333	-1.325074956	-2.403056372	-2.293070808	-1.682073093	-6.566378366	-2.538729246	-1.93716085	-1.787793606
chr16_27634100_27634269_pos_11_C_pos_161_A_Denisova_haplotype	-5.905497544	-3.275471693	-0.791916427	-2.7333104	-2.561004013	-3.483013176	-7.49926417	-3.409570766	-5.396592469	-3.063873898
chr17_71638150_rs377548664_T_Denisova_single_seq	-4.351899214	-4.34510588	-1.635759128	-3.683164292	-6.953321436	-3.780507052	-3.307644098	-2.495788724	-1.969509628	-4.854235749
chr3_13077675_rs375479084_G_Denisova_single_seq	-3.007944813	-2.3975733	-5.357691907	-2.558753949	-7.88620724	-2.901040717	-3.381266961	-2.996527317	-10.75414447	-2.504202317
chr5_56392937_rs331059_G_Neanderthal_single_seq	-3.826270853	-1.42035862	-7.255812293	-1.298119179	-5.988086854	-1.097968063	-3.307644098	-1.318829603	-3.033045284	-1.529944517
chr5_33244697_rs77927210_T_Denisova_single_seq	0.032848962	-1.943007437	-3.064192221	-1.712584975	-1.792969761	-1.965307113	-10.95869579	-2.19174023	-5.396592469	-2.067296664
chr9_95292079_rs72754437_A_Neanderthal_single_seq	-2.626074178	-3.819477519	-1.746577119	-4.095217932	-11.34563886	-3.483013176	-4.300484306	-4.401622013	-3.720721472	-3.99055722
chr20_17815896_rs149172169_C_Denisova_single_seq	-3.44184134	-1.62167934	-5.761047602	-1.281065848	-11.34563886	-0.935879141	-4.450901149	-1.585236107	-10.75414447	-1.352431186
chr9_134297444_134297613_pos_40_C_pos_132_A_Denisova_haplotype	-4.709946735	-3.201848829	-10.71524391	-4.095217932	-11.34563886	-3.314084167	-5.601143784	-2.881510657	-10.75414447	-3.645421734
chr1_209258401_rs186540653_G_Neanderthal_single_seq	-0.981642942	-1.379194771	-10.71524391	-1.831686816	-6.391442549	-1.24217741	-3.307644098	-1.281882769	0.849018206	-1.553751906
chr9_127116674_rs531304382_A_Neanderthal_single_seq	-10.85969385	-4.513050518	-4.057032429	-4.86433405	-11.34563886	-4.664182934	-10.95869579	-4.759669534	-10.75414447	-4.126761604
chr9_95498920_rs117194346_C_Neanderthal_single_seq	-4.201482372	-4.703153401	-7.255812293	-5.341655828	-11.34563886	-3.780507052	-10.95869579	-5.551864649	-10.75414447	-4.854235749
chr6_120991667_rs77273895_C_Denisova_single_seq	-6.467376432	-3.713349168	-3.796380675	-3.596228655	-11.34563886	-4.664182934	-7.49926417	-4.251205171	-2.841255137	-3.546568347
chr13_36717007_rs1033795860_G_Denisova_single_seq	1.176823216	1.446593718	1.334944855	1.357967656	0.021229727	1.642681046	1.46152763	1.570111016	0.692421936	1.488531147
chr5_676423_rs12516318_A_Neanderthal_single_seq	4.013990559	3.877410393	4.298907358	3.853342373	4.132403922	3.816393959	4.061980374	3.813444231	4.075132305	3.847056508
chr12_113345196_rs370899715_C_Denisova_single_seq	-10.85969385	-5.89870421	-4.375393909	-3.874529817	-11.34563886	-3.895066816	-10.95869579	-3.769865301	-2.619718153	-4.635225967
chr5_108977858_rs113425244_G_Denisova_single_seq	-5.187268513	-3.713349168	-1.997567489	-3.436652342	-4.426775622	-3.780507052	-10.95869579	-3.769865301	-10.75414447	-3.99055722
chr14_97556474_rs371734028_C_Neanderthal_single_seq	-10.85969385	-4.34510588	-10.71524391	-4.674231167	-11.34563886	-4.474080051	-6.004499478	-3.578499775	-10.75414447	-3.99055722
chr14_70183976_rs144155104_G_Neanderthal_single_seq	-0.582406454	-2.668025178	-1.460215342	-2.366622743	-7.88620724	-1.965307113	-2.20715173	-2.628645883	-6.36182705	-2.650546767
chr6_146229539_rs118053665_C_Neanderthal_single_seq	-4.928956517	-3.131801332	-3.57569256	-3.042537616	-7.88620724	-3.162878362	-3.540843274	-3.769865301	-1.874561224	-3.99055722
chr12_104755116_rs368888784_A_Denisova_single_seq	-1.326364122	-1.225366636	-0.883936668	-0.702332855	-6.953321436	-1.381388153	-1.208826361	-1.016115122	-0.500296988	-1.271245491
chr2_165536132_165536301_pos_43_A_pos_129_G_Neanderthal_haplotype	-7.400262236	-4.513050518	-4.784506575	-4.219665303	-7.88620724	-5.141504712	-7.49926417	-4.759669534	-10.75414447	-4.635225967
chr18_21868081_21868250_pos_67_A_pos_106_A_Denisova_haplotype	-2.248669057	-2.205442094	-3.920828046	-2.104188086	-7.88620724	-1.682073093	-3.170793229	-2.261958227	-2.619718153	-1.905389837
chr1_222940424_rs146294191_A_Neanderthal_single_seq	-3.528776976	-4.513050518	-7.255812293	-4.219665303	-11.34563886	-4.474080051	-10.95869579	-5.236991311	-10.75414447	-5.112547745
chr21_43906373_rs373090070_A_Denisova_single_seq	-7.400262236	-4.058484654	-10.71524391	-5.656529165	-11.34563886	-4.306135413	-5.601143784	-5.551864649	-10.75414447	-4.445123084
chr22_29564678_29564847_pos_83_T_pos_90_T_Denisova_haplotype	-3.44184134	-4.34510588	-10.71524391	-3.292981981	-3.493889818	-4.474080051	-7.49926417	-4.759669534	-10.75414447	-3.99055722
chr5_104154587_rs377069974_A_Denisova_single_seq	-5.905497544	-4.703153401	-10.71524391	-4.86433405	-11.34563886	-4.883192716	-10.95869579	-4.759669534	-10.75414447	-4.277178447
chr15_52517693_52517862_pos_59_A_pos_113_C_Neanderthal_haplotype	-2.725267534	-3.435048006	-1.930609067	-2.829205827	-11.34563886	-2.962181012	-10.95869579	-3.057667612	-3.959728607	-4.126761604
chr1_65577151_rs367645926_G_Denisova_single_seq	-3.208642163	-2.317625144	-2.259916692	-2.687651683	-3.694587168	-3.162878362	-10.95869579	-2.881510657	-10.75414447	-2.933224045
chr9_95430676_rs72756447_G_Neanderthal_single_seq	-0.781543047	-0.442449169	0.816624863	-0.725215095	-6.391442549	-0.403478702	-0.962928638	-0.177249228	-1.240416877	-0.374521735
chr16_58539872_rs371691618_T_Neanderthal_single_seq	-1.677299501	-2.101356462	-1.508229592	-2.104188086	0.186229916	-1.934346804	-1.634515242	-1.752069718	-1.280438724	-2.033429028
chr20_38862006_rs556500637_C_Denisova_single_seq	-4.201482372	-2.357045494	-10.71524391	-1.988941607	-2.213781898	-2.202905256	-1.879211005	-2.827267612	-3.103092782	-2.371345158
chr15_58521165_rs376544754_A_Denisova_single_seq	-2.725267534	-2.668025178	-10.71524391	-3.22617861	-11.34563886	-3.780507052	-10.95869579	-3.769865301	-4.09593299	-2.813429533
chr12_7096885_7097054_pos_66_G_pos_106_G_Denisova_haplotype	-7.400262236	-3.131801332	-10.71524391	-3.874529817	-7.88620724	-3.236501226	-2.930789792	-4.56956665	-10.75414447	-2.41428568
chr1_36973206_36973375_pos_83_A_pos_90_T_Neanderthal_haplotype	-1.780209071	-0.974849608	-1.557896977	-0.796123472	-2.188291924	-1.014648432	-1.657199594	-1.031365741	-1.072906061	-1.139314654
chr9_97900302_rs78462767_G_Neanderthal_single_seq	-5.905497544	-3.275471693	-10.71524391	-6.059884859	-11.34563886	-4.664182934	-10.95869579	-3.409570766	-10.75414447	-4.854235749
chr5_43622544_rs34577568_C_Neanderthal_single_seq	-5.187268513	-1.943007437	-2.481624235	-2.687651683	-0.011924433	-2.487500567	-10.95869579	-1.912237172	-2.619718153	-2.033429028
chr14_66136185_rs371271925_T_Neanderthal_single_seq	-0.997056497	-0.410993816	1.225436736	-0.396613704	-0.000788175	-0.382432449	-0.921148835	-0.520323131	-1.674659689	-0.252617162
chr13_105466955_rs187742196_C_Denisova_single_seq	1.173384952	1.598568192	0.751852122	1.524835233	-0.491549679	1.427159325	0.996590857	1.343544383	2.438302467	1.366994784
chr1_1353842_rs112936646_C_Denisova_single_seq	-0.337112323	-4.194689038	-2.141596725	-3.683164292	-7.88620724	-3.575525314	-2.019116575	-3.409570766	-10.75414447	-3.207544259
chr10_131273108_rs150454356_C_Neanderthal_single_seq	-2.888150301	-2.668025178	-2.530368569	-3.042537616	-11.34563886	-3.483013176	-3.72029105	-2.881510657	-10.75414447	-3.546568347
chr14_69116307_69116476_pos_86_T_pos_87_A_Denisova_haplotype	-1.345966259	-1.773415737	-1.718064431	-1.623912213	-3.927786344	-1.582708873	-2.385048601	-1.497905665	1.76032303	-1.845393872
chr3_32187772_rs79282795_G_Neanderthal_single_seq	-3.282265027	-2.169905937	-4.057032429	-1.856734234	-11.34563886	-1.816750573	-6.566378366	-2.538729246	-4.41429447	-1.845393872
chr12_59037809_rs376159610_A_Neanderthal_single_seq	-2.324418478	-1.85572104	-1.06958548	-1.623912213	-7.88620724	-1.445423592	-1.242733799	-1.318829603	-10.75414447	-1.213220443
chr3_183255125_rs377020499_T_Denisova_single_seq	1.204038266	1.46083283	1.338342632	1.656796335	-1.498581513	1.530643269	0.785717622	1.597634649	1.091737561	1.456116292
chr16_48592376_rs9939103_C_QTLs_single_seq	-0.307985593	-0.871333239	-0.98222859	-0.820555809	-0.914141255	-0.890602568	-0.226528363	-0.791773552	-1.363975517	-0.969589791
chr16_75084174_rs376411024_G_Denisova_single_seq	-1.307024757	-0.599053036	2.100739715	-1.214799548	-0.842807055	-0.920628523	-2.503368569	-1.046779296	-0.702935532	-0.861645601
chr8_20649515_rs144507900_A_Neanderthal_single_seq	-3.282265027	-2.101356462	-4.565496793	-2.879654849	-11.34563886	-2.278654677	-5.601143784	-2.298391856	-3.033045284	-3.063873898
chr3_43957505_rs139937728_T_Neanderthal_single_seq	-3.621289115	-3.131801332	-0.883936668	-2.986175173	-11.34563886	-2.679503733	-7.49926417	-3.409570766	-10.75414447	-2.997070527
chr1_92052417_rs370902962_A_Denisova_single_seq	-2.888150301	-4.34510588	-4.784506575	-3.042537616	-11.34563886	-3.314084167	-3.458849902	-3.671011914	-2.218869097	-3.99055722
chr4_110893977_rs2237047_C_Neanderthal_single_seq	-6.467376432	-6.460583098	-10.71524391	-4.506286529	-11.34563886	-4.155718571	-10.95869579	-4.978679316	-10.75414447	-3.645421734
chr3_110644345_rs911178964_A_Denisova_single_seq	-3.359847967	-1.462731564	-2.434473142	-1.442328526	-1.646934192	-1.656583118	-0.777543532	-1.56290292	-3.835281236	-2.371345158
chr7_83085241_rs376419966_G_Denisova_single_seq	-5.905497544	-4.513050518	-3.796380675	-4.095217932	-11.34563886	-5.456378049	-7.49926417	-5.236991311	-3.614593121	-5.112547745
chr1_40751069_40751238_pos_75_C_pos_97_G_Denisova_haplotype	-10.85969385	-4.922163183	-10.71524391	-4.219665303	-11.34563886	-5.141504712	-10.95869579	-4.978679316	-10.75414447	-5.112547745
chr8_134652530_rs563831789_A_Denisova_single_seq	-3.208642163	-1.85572104	-2.994144723	-2.13449792	-2.5940948	-2.240282866	-3.2375966	-1.752069718	-3.103092782	-2.17394829
chr3_15684782_rs144214527_T_Neanderthal_single_seq	-1.581244396	-1.85572104	-1.06958548	-1.52022572	-7.88620724	-1.047401145	-2.347670992	-1.33766401	-3.254298586	-1.416466625
chr8_23315718_rs375581201_C_Neanderthal_single_seq	0.017590279	0.463946663	-0.116260941	0.390528228	-2.5940948	0.236598852	-1.826838828	0.25234509	-1.969509628	0.24500426
chr3_23340363_rs181572513_T_Denisova_single_seq	-2.489006448	-1.746992012	-2.863494871	-2.074501955	-4.10723412	-2.166471627	-3.170793229	-1.99952357	-3.959728607	-2.000338241
chr22_29561723_rs533940472_G_Denisova_single_seq	-10.85969385	-4.194689038	-6.322926489	-3.874529817	-7.88620724	-4.474080051	-10.95869579	-5.236991311	-7.294712855	-3.99055722
chr12_60169112_rs149587895_G_Neanderthal_single_seq	-0.279435287	-0.587285474	-0.806851291	-0.657629199	-2.771991672	-1.097968063	-0.658343229	-0.740744535	0.44491435	-0.922335729
chr4_83738999_rs373057043_C_Denisova_single_seq	-10.85969385	-4.194689038	-6.322926489	-3.874529817	-3.694587168	-3.780507052	-4.808948669	-4.56956665	-10.75414447	-4.126761604
chr12_113358668_rs368588975_T_Denisova_single_seq	-3.208642163	-4.34510588	-10.71524391	-2.643393763	-7.88620724	-2.487500567	-10.95869579	-2.937873099	-10.75414447	-2.813429533
chr3_183255104_rs541283693_A_Denisova_single_seq	-5.187268513	-3.934037283	-6.322926489	-3.874529817	-11.34563886	-5.456378049	-3.925272787	-4.115000787	-3.614593121	-3.86610985
chr1_89593825_89593994_pos_84_G_pos_89_C_Denisova_haplotype	-2.674818512	-2.357045494	-4.565496793	-3.22617861	-6.391442549	-2.580310377	-3.2375966	-1.856848602	-1.756964992	-1.967989464
chr6_115523774_rs370116335_G_Neanderthal_single_seq	-3.359847967	-2.035916897	-3.064192221	-1.988941607	-1.773886216	-1.816750573	-1.990028996	-2.19174023	-4.09593299	-1.967989464
chr18_21931629_rs368170071_A_Denisova_single_seq	-3.940830617	-2.824994524	-10.71524391	-3.683164292	-11.34563886	-2.962181012	-4.450901149	-2.937873099	-10.75414447	-3.063873898
chr6_149580560_rs371158161_G_Denisova_single_seq	-2.946804518	-3.713349168	-0.052575537	-2.643393763	-7.88620724	-2.580310377	-2.503368569	-2.495788724	-10.75414447	-2.211325899
chr1_37639441_rs74703550_C_Neanderthal_single_seq	-3.621289115	-4.194689038	-10.71524391	-5.083343832	-11.34563886	-5.859733743	-10.95869579	-5.236991311	-7.294712855	-4.126761604
chr14_58934908_rs374263642_C_Denisova_single_seq	-4.351899214	-4.513050518	-3.796380675	-5.083343832	-11.34563886	-4.474080051	-10.95869579	-4.251205171	-10.75414447	-6.392655664
chr10_98977109_98977278_pos_26_C_pos_147_A_Denisova_haplotype	-4.519843852	-5.89870421	-10.71524391	-5.656529165	-11.34563886	-3.314084167	-10.95869579	-4.978679316	-10.75414447	-3.645421734
chr3_12988820_rs376336478_C_Denisova_single_seq	-3.282265027	-3.435048006	-10.71524391	-3.292981981	-1.227995758	-3.162878362	-10.95869579	-3.409570766	-1.969509628	-2.650546767
chr3_142633446_rs2608077_G_Arensbergen_single_seq	-1.143731864	-0.129239576	-0.584673349	-0.098948721	-0.336510069	-0.301189591	-0.152146167	-0.177249228	-1.648235965	-0.069869078
chr15_52515238_rs141919255_C_Neanderthal_single_seq	1.2954406	-0.85713337	-1.282702012	-0.387459517	0.777512574	-0.98262281	-0.18473242	-0.728264396	-0.408739226	-0.60382083
chr6_90165351_rs372091932_A_Neanderthal_single_seq	-1.060412233	-1.441389533	-3.215398025	-2.403056372	-6.953321436	-2.166471627	-0.24359178	-1.245858549	-10.75414447	-1.416466625
random_3893_random_single_seq	-2.777544813	-3.934037283	-10.71524391	-5.341655828	-6.953321436	-4.474080051	-4.450901149	-3.258364962	-10.75414447	-5.112547745
chr3_76585367_rs142706178_A_Neanderthal_single_seq	0.099583651	0.74561729	1.188261398	0.874281572	1.254970993	1.082023839	1.115111058	0.971314782	1.342900026	0.836620952
chr1_94099503_rs998596433_T_Denisova_single_seq	-0.242226389	-0.103869139	-0.73367663	-0.00495238	0.074847754	-0.039966685	-0.192995301	-0.055327473	-0.938761177	-0.149254966
chr17_12930329_rs78750508_C_Denisova_single_seq	-0.407452614	-0.2171824	-2.301615983	-0.207531548	-0.308778412	-0.291348522	-1.505425155	-0.220292248	-0.87609356	-0.061312142
chr2_174083594_rs74830894_A_Neanderthal_single_seq	0.667294351	-1.086371612	-2.104219115	-1.645574708	0.673604358	-1.761362003	0.879326269	-1.585236107	0.247967303	-1.438459354
chr4_20740100_rs12640370_T_Neanderthal_single_seq	-3.940830617	-3.275471693	-5.761047602	-3.292981981	-11.34563886	-3.575525314	-1.933556227	-3.121514094	-10.75414447	-3.99055722
chr3_23136443_rs76780469_T_Neanderthal_single_seq	-5.905497544	-4.34510588	-10.71524391	-4.219665303	-7.88620724	-4.664182934	-10.95869579	-4.401622013	-10.75414447	-4.445123084
chr6_108070309_108070478_pos_58_C_pos_114_C_Denisova_haplotype	-0.279435287	-0.070721327	-0.061503133	0.036447736	-0.978224108	0.000652412	-0.313938196	0.120560693	-1.342633485	-0.061312142
chr3_128743559_rs371632023_C_Denisova_single_seq	-1.604665285	-2.940011184	-2.927341353	-3.514235283	-11.34563886	-3.162878362	-10.95869579	-3.057667612	-3.959728607	-2.813429533
chr19_42655599_rs1006830732_T_Neanderthal_single_seq	-2.108149795	-4.703153401	-5.04281857	-2.986175173	-11.34563886	-3.780507052	-7.49926417	-3.671011914	-7.294712855	-3.546568347
chr5_6109674_rs538522925_T_Denisova_single_seq	-4.709946735	-2.881356967	-4.207449272	-2.643393763	-11.34563886	-3.162878362	-3.458849902	-3.491564138	-2.520524796	-3.2851272
chr6_130590280_rs10457543_T_Denisova_single_seq	-2.108149795	-3.713349168	-4.565496793	-3.514235283	-11.34563886	-3.162878362	-10.95869579	-2.298391856	-10.75414447	-2.813429533
chr12_3644870_rs908806559_T_Denisova_single_seq	-1.862514374	-0.990263163	-10.71524391	-1.046854911	-2.138624539	-1.186396169	0.036364678	-0.871869699	-10.75414447	-0.83223184
chr9_128026417_rs375552679_C_Denisova_single_seq	0.884719556	1.480534395	0.726144117	1.445094266	-0.774834421	1.655457387	0.859486916	1.612429122	0.634411031	1.567897968
chr8_23178212_23178381_pos_36_C_pos_136_C_Neanderthal_haplotype	-1.949800771	-3.819477519	-5.761047602	-4.506286529	-11.34563886	-4.664182934	-5.601143784	-4.115000787	-10.75414447	-4.277178447
chr19_733661_733830_pos_48_G_pos_72_A_pos_124_C_Denisova_haplotype	-4.928956517	-2.619280844	-2.032249328	-3.363029478	-2.810363482	-3.162878362	-10.95869579	-2.937873099	-5.799948163	-2.4585436
chr4_20745193_rs368858231_T_Neanderthal_single_seq	-10.85969385	-4.922163183	-5.04281857	-3.436652342	-0.69189808	-4.019514187	-4.808948669	-3.491564138	-2.782600919	-3.133921396
chr1_40675145_rs367820650_G_Denisova_single_seq	-2.946804518	-1.773415737	-7.255812293	-1.7590526	-11.34563886	-1.606915733	-4.618845786	-1.99952357	-3.423227595	-2.13751466
chr21_43605693_43605862_pos_61_C_pos_112_A_Neanderthal_haplotype	-2.248669057	-2.668025178	-10.71524391	-2.687651683	-11.34563886	-2.731781012	-4.164279923	-3.491564138	-2.07114989	-2.933224045
chr10_131361290_131361459_pos_24_C_pos_148_C_Neanderthal_haplotype	-10.85969385	-3.614495781	-10.71524391	-4.506286529	-11.34563886	-4.306135413	-7.49926417	-4.251205171	-10.75414447	-3.751550085
chr2_165536132_165536301_pos_43_A_pos_129_A_Neanderthal_haplotype	-0.013419943	0.327630287	-0.153955967	0.015896177	-1.176966741	0.145347452	-1.368108739	0.106695185	-1.874561224	0.21008738
chr16_86012242_rs1055594328_T_Denisova_single_seq	0.46842004	0.87033378	0.929063049	0.607512869	0.504157163	0.632636355	2.411855405	0.675076144	0.469253942	0.886125639
chr14_63216010_rs117924081_A_Neanderthal_single_seq	1.036260038	0.920650826	1.188261398	0.904409423	1.446134522	0.789232626	0.424468472	0.597882471	0.66634214	0.712379807
chr14_71255760_rs935817493_C_Neanderthal_single_seq	-1.491187393	-1.281147877	-3.215398025	-0.962872229	-6.953321436	-0.861188806	-0.635641029	-1.126418444	-1.814565259	-0.906922174
chr22_25497765_rs369167737_A_Neanderthal_single_seq	-5.50214185	-4.34510588	-4.375393909	-5.656529165	-3.845792972	-3.396077539	-10.95869579	-3.990553416	-10.75414447	-4.277178447
chr3_4950617_rs575063730_C_Denisova_single_seq	-10.85969385	-2.770751479	-10.71524391	-3.514235283	-0.329527021	-4.155718571	-3.106946747	-4.251205171	-10.75414447	-3.454056209
chr20_51233832_rs374022965_C_Denisova_single_seq	0.479599446	-2.00427758	0.236769253	-1.623912213	-1.892368225	-1.761362003	-0.658343229	-1.777559693	-0.212079931	-1.602578733
chr7_70551918_rs191082197_G_Neanderthal_single_seq	-4.928956517	-4.058484654	-10.71524391	-3.77567643	-11.34563886	-4.474080051	-2.987152235	-4.115000787	-10.75414447	-5.112547745
chr14_81328413_rs117704236_G_Neanderthal_single_seq	-4.065277988	-3.521983643	-3.215398025	-3.436652342	-11.34563886	-2.962181012	-4.618845786	-3.990553416	-2.002600414	-3.207544259
chr3_152809166_rs16864870_T_Neanderthal_single_seq	-4.519843852	-2.169905937	0.826336748	-2.829205827	-11.34563886	-2.358602833	-3.925272787	-2.937873099	-2.002600414	-2.101978503
chr3_14113913_rs7620464_G_Denisova_single_seq	-3.621289115	-4.194689038	-3.681820911	-3.596228655	-11.34563886	-4.883192716	-4.039832552	-3.258364962	-7.294712855	-4.854235749
chr8_20448500_rs77838905_A_Neanderthal_single_seq	-1.753785346	-1.528719974	-1.436794454	-1.623912213	-1.682080755	-1.788790491	-0.962928638	-1.318829603	-2.383457066	-1.271245491
chr4_2954264_rs374183874_G_Denisova_single_seq	-3.621289115	-2.101356462	-5.761047602	-2.879654849	-11.34563886	-2.487500567	-4.450901149	-2.937873099	-10.75414447	-2.504202317
chr5_150880352_rs80351475_G_Neanderthal_single_seq	-5.50214185	-3.521983643	-3.476839173	-5.083343832	-11.34563886	-3.575525314	-5.286270447	-3.491564138	-1.814565259	-3.207544259
chr6_121590333_rs117028998_G_Neanderthal_single_seq	-2.578923084	-1.913321306	-2.344556505	-2.879654849	-11.34563886	-2.400302125	-3.819144436	-3.578499775	-3.423227595	-2.211325899
chr4_184128921_rs370950055_G_Neanderthal_single_seq	-3.138594666	-2.068265675	-5.357691907	-2.016901689	-1.280896094	-2.278654677	-4.164279923	-2.261958227	-6.36182705	-2.067296664
chr4_38129483_rs76257324_C_Neanderthal_single_seq	-2.777544813	-2.526471034	-1.06958548	-2.558753949	-3.160763516	-2.318075027	-1.612182056	-3.121514094	-3.423227595	-2.371345158
chr17_11937183_rs1008030725_C_Denisova_single_seq	-3.44184134	-2.439272592	-2.434473142	-2.558753949	-1.308091905	-2.901040717	0.508400245	-2.09243303	-10.75414447	-2.55135341
chr15_101556946_rs944040109_C_Denisova_single_seq	-3.359847967	-3.435048006	-7.255812293	-3.22617861	-11.34563886	-4.883192716	-7.49926417	-4.115000787	-10.75414447	-4.445123084
chr19_9505828_rs552062314_G_Neanderthal_single_seq	-3.940830617	-4.194689038	-6.322926489	-4.219665303	-11.34563886	-5.456378049	-7.49926417	-4.56956665	-10.75414447	-3.2851272
chr14_58904562_rs374372978_C_Denisova_single_seq	-0.997056497	-0.129239576	-0.664034971	-0.290420225	-2.138624539	-0.160189275	-2.174060943	-0.291949188	-0.891507116	-0.312282248
chr18_21870220_21870389_pos_20_A_pos_120_T_pos_153_C_Denisova_haplotype	-1.406423221	-2.526471034	-2.530368569	-3.22617861	-1.934127871	-2.786024057	-1.050303168	-3.188317465	-1.969509628	-2.211325899
chr6_85297813_85297982_pos_36_A_pos_136_T_Neanderthal_haplotype	1.434065155	-1.80033247	3.396299334	-2.879654849	1.464330188	-2.318075027	1.320624599	-2.029833404	1.197504513	-2.4585436
chr13_52309076_rs9535743_T_Denisova_single_seq	-2.831787858	-1.72104356	-1.346737451	-2.104188086	-4.014721981	-2.358602833	-3.381266961	-2.774990333	-0.386729722	-2.41428568
chr6_135073941_rs4896098_T_Neanderthal_single_seq	-3.282265027	-2.619280844	-2.141596725	-2.518226143	-7.88620724	-2.679503733	-10.95869579	-2.454089433	-3.254298586	-2.41428568
chr9_128110163_rs372718140_G_Denisova_single_seq	-2.075059009	-1.189342416	-1.124656862	-1.264211742	-7.88620724	-1.150371949	-3.72029105	-1.228178242	-0.64954572	-1.438459354
chr14_58994769_rs374232738_C_Denisova_single_seq	-4.201482372	-1.597871951	-1.898260289	-1.315376503	-1.267488051	-1.320074604	-4.039832552	-1.281882769	-1.844251389	-1.705488303
chr19_44488352_rs62116613_G_Tewhey_single_seq	-0.161857497	-0.929573035	1.718080715	-0.935930362	0.116352092	-0.7093313	0.918204802	-0.971307327	0.197868692	-0.789205936
chr12_58231746_58231915_pos_21_T_pos_151_C_Neanderthal_haplotype	-4.351899214	-5.180475179	-2.994144723	-4.219665303	-1.871933109	-4.474080051	-3.170793229	-4.56956665	-4.41429447	-5.427421082
chr2_179058577_rs16866156_T_Neanderthal_single_seq	0.381693509	1.05060479	0.831168283	0.911844095	0.554095683	0.967839458	1.714392404	1.092343375	0.816185628	1.004968042
chr3_12561568_12561737_pos_35_G_pos_137_A_Denisova_haplotype	-4.351899214	-3.819477519	-10.71524391	-3.980658168	-11.34563886	-3.674378701	-10.95869579	-6.517099231	-2.841255137	-3.454056209
chr12_60140899_rs374229921_T_Neanderthal_single_seq	-2.888150301	-1.943007437	-3.681820911	-1.281065848	-2.293070808	-1.014648432	-0.893953024	-1.376086921	-2.427714986	-1.394804131
chr19_58008540_rs10853896_C_Tewhey_single_seq	-7.400262236	-4.058484654	-1.997567489	-3.683164292	-3.493889818	-5.141504712	-10.95869579	-4.978679316	-10.75414447	-5.427421082
chr2_98277269_rs368304448_G_Denisova_single_seq	-4.928956517	-3.435048006	-2.434473142	-3.436652342	-11.34563886	-2.786024057	-3.819144436	-2.538729246	-3.254298586	-3.546568347
chr22_28159743_28159912_pos_52_C_pos_120_G_Neanderthal_haplotype	-2.533264367	-2.205442094	-2.141596725	-1.689900623	-0.823057328	-2.278654677	-10.95869579	-2.124781808	-1.814565259	-2.13751466
chr14_59932602_rs375845125_A_Denisova_single_seq	-0.279435287	-0.390398248	-0.559160836	-0.531273213	-2.771991672	-0.645257936	0.707972052	-0.791773552	-2.966241914	-0.567015389
chr16_57536204_rs4784812_A_Neanderthal_single_seq	-1.044310559	-0.843071903	-0.232435955	-0.603629818	0.464531079	-1.014648432	-0.278336265	-0.575143368	0.986057916	-0.83223184
chr15_58273198_rs373040459_C_Denisova_single_seq	-10.85969385	-4.513050518	-10.71524391	-3.514235283	-11.34563886	-4.474080051	-3.819144436	-3.491564138	-10.75414447	-4.635225967
chr21_35955826_35955995_pos_34_G_pos_138_A_Denisova_haplotype	-1.406423221	-2.169905937	-2.530368569	-2.518226143	-11.34563886	-1.300202458	-2.20715173	-1.856848602	-0.64954572	-2.101978503
chr8_103778731_rs921985541_A_Denisova_single_seq	-1.55819766	-1.13693853	-1.583386952	-1.442328526	-2.627962436	-0.804101436	-2.588008382	-1.110135032	1.519359761	-1.373462099
chr1_3212428_rs12037974_C_QTLs_single_seq	-7.400262236	-4.058484654	-2.687337916	-4.674231167	-11.34563886	-4.019514187	-10.95869579	-3.671011914	-10.75414447	-5.427421082
chr8_95763176_rs983409597_C_Denisova_single_seq	-0.449242503	-1.399629887	-2.259916692	-1.581539269	-3.5577363	-1.73444527	-3.72029105	-1.702402333	-2.782600919	-1.759833525
chr14_67459790_rs147995631_T_Neanderthal_single_seq	-2.533264367	-1.80033247	-1.930609067	-2.403056372	-7.88620724	-2.679503733	-10.95869579	-3.409570766	-4.246349833	-3.063873898
chr10_77460874_rs543907017_C_Denisova_single_seq	-2.248669057	-2.770751479	-5.04281857	-2.296404747	-6.953321436	-2.679503733	-2.588008382	-2.72454131	-10.75414447	-2.933224045
chr16_68870496_68870665_pos_34_T_pos_64_T_pos_139_C_Denisova_haplotype	-3.359847967	-2.940011184	-10.71524391	-3.162332128	-11.34563886	-3.314084167	-3.72029105	-5.955220343	-3.720721472	-3.86610985
chr16_57682969_rs57711689_T_Neanderthal_single_seq	-1.513180121	-1.827760958	0.184868151	-0.883510607	-1.080023813	-1.186396169	0.402699744	-0.8856623	-0.221788548	-1.08626842
chr14_70225418_rs1043956701_C_Denisova_single_seq	-10.85969385	-5.180475179	-10.71524391	-4.674231167	-11.34563886	-3.026027494	-7.49926417	-3.769865301	-10.75414447	-5.112547745
chr20_50861719_rs377283070_G_Neanderthal_single_seq	-10.85969385	-5.89870421	-10.71524391	-3.77567643	-4.426775622	-4.306135413	-2.876546748	-3.188317465	-10.75414447	-3.751550085
chr22_31058216_rs370605383_G_Neanderthal_single_seq	-4.065277988	-4.703153401	-10.71524391	-4.219665303	-11.34563886	-5.859733743	-10.95869579	-3.331987825	-5.799948163	-5.112547745
chr14_60209423_60209592_pos_64_A_pos_109_T_Denisova_haplotype	-4.201482372	-3.353054634	-7.255812293	-3.042537616	-11.34563886	-2.901040717	-10.95869579	-3.769865301	-10.75414447	-3.546568347
chr10_78043947_78044116_pos_31_A_pos_59_C_pos_141_G_Denisova_haplotype	-5.905497544	-4.194689038	-10.71524391	-4.506286529	-11.34563886	-3.895066816	-1.386943145	-3.875993652	-10.75414447	-6.392655664
chr1_168432233_rs961519862_G_Neanderthal_single_seq	-1.780209071	-1.262313471	-2.179968535	-1.075971843	-0.128286954	-1.73444527	-1.242733799	-1.193454663	-0.744315856	-1.679064578
chr6_158184777_rs147118014_A_Denisova_single_seq	-2.578923084	-2.00427758	-2.687337916	-2.296404747	-1.913096959	-2.629054711	-10.95869579	-2.298391856	-3.835281236	-2.371345158
chr3_130718472_rs16835513_G_Neanderthal_single_seq	-5.905497544	-4.922163183	-5.357691907	-4.86433405	-11.34563886	-4.883192716	-5.027958451	-5.551864649	-10.75414447	-4.635225967
chr16_22328889_rs117800165_A_Denisova_single_seq	-4.709946735	-4.34510588	-10.71524391	-3.980658168	-11.34563886	-4.019514187	-10.95869579	-4.115000787	-10.75414447	-3.751550085
chr16_23600951_rs549023015_A_Denisova_single_seq	0.204375226	0.546377404	0.025380132	0.639211776	-0.842807055	0.42745731	1.018226279	0.373092653	2.890951	0.258737777
chr17_13401939_rs370045242_A_Denisova_single_seq	-2.248669057	-1.884233727	-1.835660663	-1.560810536	-1.091791374	-1.582708873	-2.462840762	-2.19174023	-6.36182705	-2.24969771
chr5_121470800_121470969_pos_13_C_pos_160_A_Denisova_haplotype	-0.716310641	0.077097542	-0.304792561	0.250947773	-1.164486602	0.040159126	-1.259991122	0.099712136	-0.716597519	0.389328458
chr17_73108433_rs77692739_A_Denisova_single_seq	0.691533749	0.417978775	-0.182887987	0.135030821	-1.977132398	0.236598852	-0.359712818	0.258628615	1.519359761	0.344953847
chr3_133640374_rs377455009_C_Denisova_single_seq	-2.777544813	-1.189342416	-3.57569256	-1.182773926	0.131613465	-1.582708873	-2.930789792	-1.803508145	-2.427714986	-1.194386037
chr8_23329851_rs368449660_G_Neanderthal_single_seq	-2.075059009	-2.101356462	-3.384327034	-2.879654849	-2.662644275	-2.679503733	-4.039832552	-2.538729246	-2.258289446	-2.650546767
chr6_130753505_rs374609520_G_Denisova_single_seq	-5.905497544	-4.058484654	-4.375393909	-4.219665303	-11.34563886	-4.019514187	-7.49926417	-4.56956665	-10.75414447	-4.854235749
chr22_44177731_rs374004237_T_Denisova_single_seq	-10.85969385	-4.922163183	-10.71524391	-5.341655828	-11.34563886	-4.306135413	-6.004499478	-4.401622013	-10.75414447	-5.112547745
chr1_94400967_rs368922253_T_Denisova_single_seq	-4.928956517	-3.934037283	-10.71524391	-4.674231167	-11.34563886	-4.474080051	-10.95869579	-5.236991311	-10.75414447	-4.854235749
chr17_76669642_rs373734420_G_Denisova_single_seq	-3.621289115	-4.922163183	-10.71524391	-3.596228655	-11.34563886	-2.629054711	-10.95869579	-4.401622013	-2.143119676	-4.635225967
chr4_25105262_rs16876831_A_Denisova_single_seq	-0.366839234	-0.709517307	0.746747038	-1.807066849	1.444098542	-0.935879141	0.13867798	-1.094033357	0.463207432	-1.018444178
chr15_66600330_rs373551865_A_Denisova_single_seq	-4.928956517	-5.180475179	-4.057032429	-5.083343832	-11.34563886	-3.575525314	-3.307644098	-3.990553416	-2.966241914	-3.86610985
chr17_76885874_rs377114828_G_Denisova_single_seq	-2.489006448	-2.881356967	-2.032249328	-3.980658168	-3.694587168	-3.236501226	-4.164279923	-3.671011914	-10.75414447	-3.645421734
chr3_14814142_rs371254995_C_Denisova_single_seq	-5.187268513	-2.439272592	-1.583386952	-3.162332128	-2.698180433	-2.786024057	-3.381266961	-2.827267612	-4.41429447	-3.2851272
chr21_42536248_rs369951145_C_Denisova_single_seq	-7.400262236	-3.819477519	-4.057032429	-4.506286529	-11.34563886	-3.483013176	-10.95869579	-3.578499775	-1.452648278	-3.645421734
chr12_47579765_rs147329762_G_Neanderthal_single_seq	2.654650357	2.039072998	2.49100736	2.110524837	3.691006987	2.152034557	2.143115781	2.152460778	1.474974747	2.08211256
chr4_110524474_rs197210_A_QTLs_single_seq	-3.359847967	-2.169905937	-1.016539245	-2.518226143	-5.19589174	-2.240282866	-3.458849902	-1.856848602	-0.598061397	-2.28911806
chr14_66879909_rs77709318_G_Neanderthal_single_seq	-2.626074178	-2.3975733	-2.802354576	-2.331086586	0.080101565	-2.580310377	-0.160223988	-2.19174023	-2.520524796	-2.600097744
chr8_20292843_rs79893464_C_Neanderthal_single_seq	-2.831787858	-2.279253333	-1.436794454	-2.478805793	-6.953321436	-1.682073093	-5.027958451	-2.261958227	-1.475695015	-1.529944517
chr1_65466753_65466922_pos_15_G_pos_62_A_pos_66_C_pos_89_T_pos_157_G_Denisova_haplotype	-3.826270853	-3.064997961	-1.325074956	-2.643393763	-4.014721981	-2.962181012	-3.925272787	-3.258364962	-2.106686047	-3.063873898
chr3_133383877_rs370405832_T_Denisova_single_seq	-5.187268513	-4.703153401	-10.71524391	-4.355869687	-11.34563886	-3.396077539	-10.95869579	-3.671011914	-2.782600919	-3.546568347
chr3_151613475_rs191031093_G_Denisova_single_seq	-1.862514374	-0.974849608	-0.806851291	-0.976534216	1.22682453	-0.951292696	-1.368108739	-0.691458955	-4.246349833	-1.311267337
chr15_52568061_rs3751628_T_Neanderthal_single_seq	-2.888150301	-1.399629887	-3.384327034	-1.461412072	-1.646934192	-1.204751315	-1.85278728	-1.702402333	-4.823407136	-1.194386037
chr10_78044464_rs116988205_C_Denisova_single_seq	-10.85969385	-4.34510588	-10.71524391	-4.219665303	-11.34563886	-5.456378049	-3.819144436	-4.56956665	-10.75414447	-5.830776776
chr18_60258321_rs589360_T_Neanderthal_single_seq	-2.888150301	-2.482213114	-0.999281922	-2.331086586	-11.34563886	-2.786024057	-4.039832552	-2.335769466	-3.959728607	-2.813429533
chr18_60297385_rs150093330_A_Neanderthal_single_seq	-1.093164946	-0.974849608	-2.580817592	-1.214799548	-0.165108052	-0.804101436	-0.527198185	-1.376086921	-1.220814741	-0.953665843
chr8_23315718_rs375581201_C_Neanderthal_single_seq	-3.359847967	-2.824994524	-1.609335404	-2.403056372	-2.974951452	-2.13093547	-10.95869579	-2.413561626	-2.782600919	-2.211325899
chr3_12561704_rs370254487_A_Denisova_single_seq	-4.351899214	-2.068265675	-0.965374485	-1.560810536	-11.34563886	-1.46741632	-10.95869579	-1.829931869	-10.75414447	-1.705488303
chr3_15973763_rs77741034_T_Neanderthal_single_seq	-3.528776976	-3.201848829	-3.681820911	-3.162332128	-2.435745775	-3.780507052	-10.95869579	-3.409570766	-10.75414447	-4.854235749
chr14_68006728_rs117351642_T_Neanderthal_single_seq	-0.997056497	-1.80033247	-1.69010435	-1.831686816	-11.34563886	-1.84526326	-2.241019366	-2.124781808	-10.75414447	-2.75706709
chr21_40220259_rs376546453_T_Denisova_single_seq	-5.187268513	-4.922163183	-10.71524391	-5.341655828	-11.34563886	-3.780507052	-10.95869579	-4.759669534	-10.75414447	-5.427421082
chr4_83855286_rs74871511_A_Denisova_single_seq	-0.514288608	-0.442449169	-2.633094871	-0.360340391	-2.044142664	-0.372023349	-1.080644876	-0.575143368	-1.78547768	-0.542989937
chr9_114375503_114375672_pos_17_G_pos_155_A_Neanderthal_haplotype	-4.351899214	-3.131801332	-3.796380675	-3.101191833	-11.34563886	-2.731781012	-4.618845786	-3.671011914	-10.75414447	-2.872083751
chr8_23326857_rs368987157_G_Neanderthal_single_seq	-0.768258468	-0.070721327	0.684034012	0.279965144	0.452427861	-0.064898672	-0.527198185	0.147898224	-0.830816988	0.053442989
chr16_22301066_rs117861592_T_Denisova_single_seq	-2.777544813	-2.668025178	-4.207449272	-2.931932128	-11.34563886	-2.962181012	-10.95869579	-2.827267612	-10.75414447	-3.454056209
chr17_37857284_37857453_pos_82_G_pos_91_A_Denisova_haplotype	-1.535513308	-1.72104356	-3.920828046	-1.908172661	-11.34563886	-1.816750573	-1.634515242	-2.157872594	-10.75414447	-1.816306294
chr6_138504887_138505056_pos_40_G_pos_132_G_Neanderthal_haplotype	-1.628472674	-1.6458862	-0.597600811	-1.831686816	-2.734614062	-1.489749507	-1.484990039	-1.435710904	-0.891507116	-1.373462099
chr1_222354435_rs77197871_G_Neanderthal_single_seq	-7.400262236	-2.668025178	-1.016539245	-3.101191833	-11.34563886	-3.236501226	-10.95869579	-2.827267612	-2.782600919	-3.751550085
chrX_22884449_22884618_pos_61_C_pos_111_G_Arensbergen_haplotype	-0.376885898	-0.815353567	-0.623808526	-0.870697956	-1.514331615	-0.966872708	-0.350440967	-0.913649502	0.247967303	-0.803405805
chr18_10865254_rs551067559_T_Denisova_single_seq	-4.709946735	-3.713349168	-10.71524391	-3.683164292	-11.34563886	-4.019514187	-7.49926417	-3.578499775	-10.75414447	-3.99055722
chr12_104770484_rs373296983_A_Denisova_single_seq	-4.519843852	-3.275471693	-10.71524391	-3.874529817	-11.34563886	-3.026027494	-10.95869579	-2.454089433	-10.75414447	-3.645421734
chr22_47149133_rs116851269_T_Neanderthal_single_seq	-5.50214185	-3.819477519	-10.71524391	-4.219665303	-11.34563886	-3.314084167	-3.925272787	-3.671011914	-10.75414447	-3.2851272
chr4_36585753_rs6531463_T_QTLs_single_seq	-2.725267534	-2.668025178	-3.57569256	-3.22617861	-11.34563886	-3.575525314	-2.725076112	-3.121514094	-2.258289446	-2.702824045
chr17_76431571_rs376291304_G_Denisova_single_seq	-5.905497544	-3.934037283	-5.357691907	-3.101191833	-11.34563886	-4.474080051	-10.95869579	-3.491564138	-7.294712855	-3.454056209
chr2_173557204_rs59578456_T_Neanderthal_single_seq	-7.400262236	-4.922163183	-10.71524391	-4.506286529	-7.88620724	-6.421612631	-2.632266302	-4.115000787	-2.03646805	-4.854235749
chr3_5003993_5004162_pos_19_G_pos_35_A_pos_105_T_pos_106_A_pos_153_T_Denisova_haplotype	0.025239793	0.099112644	0.736482356	0.358239785	-0.728171394	0.174044471	-0.322977669	0.337917525	0.099944707	0.21008738
chr10_131390922_rs138509460_A_Neanderthal_single_seq	-5.905497544	-5.180475179	-10.71524391	-5.656529165	-11.34563886	-4.474080051	-10.95869579	-3.671011914	-10.75414447	-4.635225967
chr1_19210439_rs79241630_A_Neanderthal_single_seq	-3.621289115	-3.934037283	-5.357691907	-4.674231167	-11.34563886	-3.236501226	-2.110072848	-3.990553416	-10.75414447	-4.635225967
chr10_36083909_rs79218496_C_Neanderthal_single_seq	-3.208642163	-2.241875723	-1.898260289	-3.22617861	-11.34563886	-2.487500567	-4.450901149	-2.937873099	-2.180497286	-2.650546767
chr17_14051437_rs79070438_G_Denisova_single_seq	-2.212235428	-3.713349168	-10.71524391	-3.042537616	-11.34563886	-2.786024057	-10.95869579	-3.121514094	-7.294712855	-2.600097744
chr16_69447684_rs558772688_C_Denisova_single_seq	-1.513180121	-4.194689038	-10.71524391	-3.980658168	-11.34563886	-3.314084167	-7.49926417	-4.115000787	-10.75414447	-4.445123084
chr14_71055129_rs930715891_A_Denisova_single_seq	-3.621289115	-4.703153401	-10.71524391	-4.355869687	-11.34563886	-5.456378049	-10.95869579	-4.115000787	-10.75414447	-5.112547745
chr4_78996460_rs754933273_G_Denisova_single_seq	-2.324418478	-2.101356462	-3.57569256	-2.262537111	-1.392897612	-2.487500567	-4.808948669	-2.996527317	-5.799948163	-2.329645867
chr16_49228261_rs950972375_C_Denisova_single_seq	-3.940830617	-2.482213114	-3.476839173	-1.831686816	-11.34563886	-3.575525314	-7.49926417	-3.491564138	-7.294712855	-2.933224045
chr6_149464890_rs374868773_C_Denisova_single_seq	-5.905497544	-4.34510588	-5.761047602	-3.683164292	-3.927786344	-3.895066816	-10.95869579	-4.401622013	-10.75414447	-3.546568347
chr9_113117997_rs1576068_T_Neanderthal_single_seq	-3.720142502	-3.064997961	-10.71524391	-2.931932128	-6.953321436	-2.679503733	-10.95869579	-3.258364962	-0.021977048	-2.933224045
chr6_90393276_rs375246707_T_Denisova_single_seq	0.667294351	-0.900159273	-1.325074956	-0.976534216	0.289625798	-1.115225387	-0.397407844	-0.8048179	-2.671995432	-1.194386037
chr17_76426223_76426392_pos_35_T_pos_137_T_Denisova_haplotype	-3.720142502	-2.572129751	-7.255812293	-2.780461493	-1.646934192	-3.026027494	-3.106946747	-2.881510657	-2.427714986	-2.211325899
chr1_225638105_rs113611684_G_Neanderthal_single_seq	-3.720142502	-2.572129751	-3.476839173	-3.514235283	-7.88620724	-2.629054711	-3.170793229	-2.495788724	-10.75414447	-3.367120572
chr14_61571102_rs372639065_G_Denisova_single_seq	-4.351899214	-2.770751479	-2.104219115	-3.292981981	-0.006345559	-3.026027494	-4.450901149	-2.774990333	-2.298817253	-2.4585436
chr14_64474626_rs141599837_A_Neanderthal_single_seq	-1.214035422	-1.441389533	0.272730612	-1.42349412	-0.605014815	-1.223343004	-1.331161904	-1.912237172	-1.522923292	-1.553751906
chr10_131714801_rs78806596_A_Neanderthal_single_seq	-2.075059009	-0.95959899	-4.784506575	-1.231082961	-11.34563886	-1.340224304	-2.632266302	-1.476874753	-2.03646805	-1.103734675
chr1_63773575_63773744_pos_63_G_pos_110_T_Denisova_haplotype	-3.621289115	-2.526471034	-2.434473142	-2.016901689	-2.320499297	-2.8423865	-1.657199594	-2.996527317	-4.823407136	-2.329645867
chr12_57645508_rs141328718_C_Neanderthal_single_seq	-3.528776976	-1.85572104	-1.532849559	-1.7590526	-7.88620724	-2.533159284	-4.618845786	-2.675796977	-6.36182705	-2.17394829
chr1_56031510_rs201466209_C_Neanderthal_single_seq	-4.065277988	-3.353054634	-10.71524391	-3.683164292	-11.34563886	-4.155718571	-7.49926417	-3.491564138	-5.799948163	-4.635225967
chr12_32810508_rs376810416_A_Denisova_single_seq	-10.85969385	-4.194689038	-5.04281857	-3.683164292	-6.953321436	-4.883192716	-2.54506786	-4.56956665	-7.294712855	-3.99055722
chr6_154903421_rs373864130_T_Denisova_single_seq	-3.621289115	-3.614495781	-10.71524391	-4.095217932	-11.34563886	-5.456378049	-10.95869579	-4.401622013	-3.959728607	-3.751550085
chr14_70250377_rs1013932307_A_Denisova_single_seq	-2.446065926	-0.885674262	-1.303732924	-1.182773926	-7.88620724	-0.951292696	-2.275701205	-1.062359307	-3.614593121	-0.969589791
chr18_21937382_rs367580472_T_Denisova_single_seq	-4.709946735	-4.513050518	-10.71524391	-4.219665303	-11.34563886	-4.664182934	-7.49926417	-5.236991311	-3.614593121	-4.445123084
chr1_65337070_65337239_pos_22_C_pos_150_C_Denisova_haplotype	-10.85969385	-4.703153401	-2.687337916	-5.341655828	-7.88620724	-4.474080051	-10.95869579	-4.978679316	-10.75414447	-3.86610985
chr9_94082560_94082729_pos_12_T_pos_161_A_Neanderthal_haplotype	-4.201482372	-5.495348516	-5.04281857	-4.86433405	-3.62453967	-4.019514187	-4.618845786	-4.251205171	-1.78547768	-3.2851272
chr18_60710794_rs969802699_C_Neanderthal_single_seq	-10.85969385	-5.89870421	-10.71524391	-4.355869687	-11.34563886	-4.883192716	-2.503368569	-3.671011914	-10.75414447	-4.445123084
chr2_163499276_rs78472906_G_Neanderthal_single_seq	4.760325455	4.090667398	4.306733696	4.078964944	4.783261696	4.088774793	4.419565194	4.218698532	4.302112198	4.16088221
chr16_58627360_rs368144025_G_Neanderthal_single_seq	0.528861649	0.327630287	0.016923514	0.483271724	-3.112019182	0.508561484	0.215605756	0.757251187	0.37578246	0.666753181
chr21_35930811_rs371719947_T_Denisova_single_seq	-2.626074178	-3.275471693	-4.784506575	-3.22617861	-0.9458269	-3.575525314	-2.725076112	-3.258364962	-1.674659689	-3.645421734
chr3_29760753_rs17615452_G_QTLs_single_seq	0.106811597	-0.103869139	-1.805350828	-0.396613704	3.49695702	-0.468524807	-1.005954542	-0.386835122	-1.814565259	-0.185990116
chr15_92458762_rs117416899_G_Neanderthal_single_seq	-1.980110605	-0.320544595	-0.584673349	-0.248380682	-0.823057328	-0.735779246	-1.242733799	-0.586361893	-1.201475376	-0.803405805
chr1_43124804_rs373063945_T_Denisova_single_seq	-0.966392324	-2.482213114	-1.391063365	-1.831686816	-0.647802501	-2.318075027	1.135051874	-1.678195473	-2.258289446	-1.875080003
chr15_63063661_rs376603293_G_Neanderthal_single_seq	-5.187268513	-4.513050518	-10.71524391	-6.059884859	-11.34563886	-4.306135413	-3.170793229	-4.251205171	-10.75414447	-3.99055722
chr2_10331902_rs376889371_G_Denisova_single_seq	-10.85969385	-4.513050518	-10.71524391	-5.656529165	-11.34563886	-4.474080051	-3.819144436	-3.769865301	-10.75414447	-4.854235749
chr17_7956792_rs367858386_G_Denisova_single_seq	0.170283492	-0.078937152	-1.18191418	-0.175665094	0.126544257	-0.331122097	-0.378437221	-0.655569168	-0.830816988	-0.461918326
chr1_89600902_rs374046926_G_Denisova_single_seq	-2.286046667	-2.572129751	-2.179968535	-2.931932128	-11.34563886	-2.533159284	-3.2375966	-2.261958227	-10.75414447	-2.650546767
chr6_108074735_rs368113931_A_Denisova_single_seq	-4.351899214	-1.399629887	-4.057032429	-1.623912213	-1.452337328	-1.6315357	-4.039832552	-1.476874753	-2.002600414	-1.46079254
chr6_137297819_rs369673530_A_Neanderthal_single_seq	-2.533264367	-1.670506167	-4.784506575	-1.581539269	-1.57910995	-1.90403697	-5.027958451	-1.969837439	-2.966241914	-1.506523629
chr6_85218767_rs368007378_A_Neanderthal_single_seq	-10.85969385	-4.922163183	-10.71524391	-4.095217932	-11.34563886	-5.859733743	-4.039832552	-3.990553416	-10.75414447	-4.277178447
chr1_38513620_rs368698852_G_Neanderthal_single_seq	-2.404366634	-1.913321306	-0.806851291	-1.908172661	-3.317732862	-2.166471627	-3.045806453	-2.675796977	-3.423227595	-2.55135341
chr19_5274873_rs537020452_G_Neanderthal_single_seq	-1.834554292	-2.279253333	-4.565496793	-2.296404747	-3.845792972	-1.874350839	-5.027958451	-1.210711987	-3.103092782	-1.416466625
chr3_128547280_rs116835720_C_Denisova_single_seq	2.63478676	2.421914394	3.16902202	2.572406813	3.075702801	2.560701933	2.986290731	2.561115128	2.812266388	2.649524834
chr1_24195115_24195284_pos_17_G_pos_135_A_pos_156_A_QTLs_haplotype	-4.928956517	-4.513050518	-4.375393909	-4.674231167	-11.34563886	-6.421612631	-4.450901149	-4.251205171	-10.75414447	-5.112547745
chr19_8499537_rs367661971_G_Denisova_single_seq	-5.905497544	-5.495348516	-10.71524391	-6.059884859	-3.019209372	-4.155718571	-10.95869579	-4.115000787	-3.614593121	-4.445123084
random_40241_random_single_seq	-2.831787858	-1.379194771	-0.222389292	-1.500353574	-2.406059645	-1.99694643	-2.824269469	-1.702402333	-10.75414447	-1.506523629
chr6_155192122_rs532068231_G_Denisova_single_seq	2.501290361	1.973052017	2.058101379	2.181444835	2.79175259	1.887593013	1.912246818	2.031080481	1.60148192	1.969705677
chr3_188386362_188386531_pos_28_T_pos_144_C_Denisova_haplotype	-4.709946735	-6.460583098	-10.71524391	-4.355869687	-11.34563886	-4.883192716	-10.95869579	-3.990553416	-10.75414447	-4.445123084
chr6_138191600_rs377159012_G_Denisova_single_seq	-2.946804518	-2.00427758	-0.852606555	-1.645574708	-7.88620724	-1.445423592	-3.307644098	-1.912237172	-2.218869097	-1.627626151
chr10_99088445_rs375338708_T_Denisova_single_seq	-4.928956517	-4.922163183	-7.255812293	-5.656529165	-11.34563886	-3.674378701	-7.49926417	-4.56956665	-10.75414447	-3.86610985
chr2_173522073_rs10930568_T_Neanderthal_single_seq	-2.626074178	-1.85572104	-3.920828046	-2.829205827	-11.34563886	-3.162878362	-4.450901149	-2.335769466	-2.340516544	-2.371345158
chr3_110635584_rs914739468_A_Denisova_single_seq	-4.065277988	-4.703153401	-3.796380675	-3.514235283	-11.34563886	-3.674378701	-7.49926417	-2.827267612	-1.144965735	-3.751550085
chr18_11979422_rs111952719_G_Denisova_single_seq	-3.826270853	-4.922163183	-3.215398025	-4.355869687	-11.34563886	-4.306135413	-4.039832552	-3.578499775	-10.75414447	-3.367120572
chr17_73102861_rs147313159_T_Denisova_single_seq	-4.928956517	-4.194689038	-2.687337916	-4.219665303	-11.34563886	-4.155718571	-5.027958451	-4.251205171	-10.75414447	-3.751550085
chr16_22214569_rs193070163_A_Neanderthal_single_seq	-2.404366634	-1.973317271	-4.207449272	-2.558753949	-3.112019182	-2.580310377	-1.127388545	-2.157872594	-5.396592469	-2.650546767
chr17_38079917_rs370393360_A_Denisova_single_seq	-2.446065926	-1.262313471	-0.153955967	-1.231082961	-7.88620724	-0.998546758	-1.801348854	-1.062359307	-0.744315856	-1.051957765
chr19_52552419_rs79443764_C_Neanderthal_single_seq	-1.012636508	-1.281147877	-1.609335404	-0.962872229	-7.88620724	-1.030931845	-0.635641029	-1.193454663	-1.78547768	-1.577958767
chr6_145971218_rs905563415_T_Neanderthal_single_seq	-5.187268513	-3.275471693	-10.71524391	-3.363029478	2.172399521	-4.883192716	-7.49926417	-5.236991311	-2.782600919	-4.854235749
chr15_81236570_rs372375928_G_Denisova_single_seq	-3.621289115	-4.703153401	-5.357691907	-4.095217932	-7.88620724	-5.859733743	-3.925272787	-5.236991311	-3.959728607	-4.277178447
chr7_24944185_24944354_pos_33_T_pos_68_T_pos_140_A_Denisova_haplotype	-3.720142502	-2.572129751	-4.057032429	-2.558753949	-11.34563886	-2.786024057	-2.385048601	-2.261958227	-2.340516544	-2.702824045
chr14_58862466_rs369168819_C_Denisova_single_seq	-2.286046667	-3.819477519	-2.863494871	-5.341655828	-11.34563886	-4.474080051	-10.95869579	-3.671011914	-5.081719131	-3.133921396
chr6_150416690_150416859_pos_85_A_pos_87_A_Denisova_haplotype	-0.997056497	-1.551404326	-0.899860616	-1.856734234	-11.34563886	-1.99694643	-2.54506786	-1.912237172	-7.294712855	-1.816306294
chr13_74485224_rs186020366_C_Neanderthal_single_seq	-4.351899214	-3.713349168	-4.057032429	-4.674231167	-11.34563886	-4.883192716	-2.311237362	-4.759669534	-10.75414447	-4.635225967
chr17_65386837_rs62084077_A_QTLs_single_seq	-2.324418478	-2.439272592	-2.434473142	-2.829205827	-3.317732862	-3.026027494	0.60211468	-2.495788724	-10.75414447	-2.600097744
chr6_130571725_rs375912119_C_Denisova_single_seq	-3.44184134	-4.194689038	-4.784506575	-3.436652342	-11.34563886	-5.141504712	-10.95869579	-3.258364962	-10.75414447	-4.445123084
chr4_146313340_rs143756945_C_Neanderthal_single_seq	-3.208642163	-2.770751479	-7.255812293	-2.165458229	-7.88620724	-2.062385995	-10.95869579	-1.99952357	-10.75414447	-2.17394829
chr7_40679315_rs141054740_T_Neanderthal_single_seq	-3.621289115	-4.703153401	-0.999281922	-4.355869687	-11.34563886	-4.155718571	0.145247641	-3.990553416	-10.75414447	-4.445123084
chr15_66598088_rs371403238_G_Denisova_single_seq	-1.044310559	-2.00427758	-2.067785486	-1.560810536	-7.88620724	-1.874350839	-2.930789792	-1.654388083	-1.622287513	-2.101978503
chr21_43891464_rs377374487_A_Denisova_single_seq	-0.029178648	-1.243721783	-2.344556505	-1.581539269	-7.88620724	-1.132691642	-3.2375966	-1.777559693	-2.002600414	-1.213220443
chr17_13918403_rs551913400_G_Denisova_single_seq	-1.891027061	-1.62167934	-1.413747717	-1.247552261	-0.774834421	-1.064060626	-2.773820446	-1.856848602	-3.103092782	-1.553751906
chr15_92455604_rs72750089_A_Neanderthal_single_seq	0.009899989	-2.940011184	-0.263002672	-2.600453241	-1.392897612	-2.533159284	-0.716712639	-2.881510657	-0.845751852	-2.997070527
chr16_75017874_rs372718172_T_Denisova_single_seq	-3.007944813	-4.34510588	-10.71524391	-3.980658168	-11.34563886	-4.155718571	-10.95869579	-4.115000787	-10.75414447	-3.454056209
chr1_94465429_rs374658947_G_Denisova_single_seq	-10.85969385	-5.180475179	-10.71524391	-3.596228655	-11.34563886	-5.456378049	-10.95869579	-3.258364962	-10.75414447	-5.427421082
chr3_180722032_rs540272557_G_Denisova_single_seq	-2.286046667	-2.881356967	-3.384327034	-2.518226143	-6.953321436	-3.483013176	-3.72029105	-2.628645883	-4.41429447	-3.207544259
chr1_65476435_65476604_pos_35_T_pos_93_C_pos_138_G_Denisova_haplotype	-1.652679534	-1.551404326	-1.662675861	-1.151443812	-1.871933109	-2.029295208	-2.930789792	-1.176401332	-3.835281236	-0.985691465
chr6_133900004_rs369692215_G_Denisova_single_seq	-5.50214185	-4.703153401	-10.71524391	-4.219665303	-11.34563886	-4.474080051	-10.95869579	-4.978679316	-10.75414447	-5.112547745
chr20_52069829_rs67072553_G_Denisova_single_seq	-4.351899214	-3.001151479	-3.57569256	-3.77567643	-11.34563886	-2.8423865	-4.618845786	-4.401622013	-10.75414447	-3.751550085
chr22_28166303_rs117690685_G_Neanderthal_single_seq	-1.109824427	-0.843071903	-1.087710028	-1.075971843	-1.736460121	-1.606915733	-1.879211005	-1.263758221	-1.814565259	-0.817746828
chr14_58994105_58994274_pos_52_G_pos_120_C_Denisova_haplotype	-2.725267534	-3.353054634	-3.476839173	-2.074501955	-11.34563886	-2.679503733	-2.632266302	-2.628645883	-7.294712855	-1.875080003
chr14_64600287_rs371416280_C_Neanderthal_single_seq	-4.201482372	-2.668025178	-10.71524391	-3.596228655	-11.34563886	-2.962181012	-7.49926417	-2.675796977	-10.75414447	-2.75706709
chr12_29174788_rs78466919_A_Neanderthal_single_seq	-3.720142502	-3.435048006	-10.71524391	-3.22617861	-11.34563886	-2.629054711	-4.450901149	-2.774990333	-2.340516544	-4.126761604
chr3_180724233_rs1045398081_A_Denisova_single_seq	-2.324418478	-2.668025178	-1.346737451	-1.689900623	-0.765380292	-2.096253631	-2.930789792	-2.261958227	-1.78547768	-2.504202317
chr3_12287990_rs376937602_G_Denisova_single_seq	-10.85969385	-4.513050518	-7.255812293	-4.355869687	-11.34563886	-5.141504712	-0.602243819	-3.491564138	-7.294712855	-4.635225967
chr18_5248704_rs190133562_A_Denisova_single_seq	-4.928956517	-4.922163183	-10.71524391	-5.341655828	-11.34563886	-4.474080051	-10.95869579	-3.990553416	-10.75414447	-4.445123084
chr3_180912698_rs79378734_T_Denisova_single_seq	-3.007944813	-2.482213114	-6.322926489	-2.558753949	-2.466055609	-2.096253631	-4.300484306	-2.374141277	-3.033045284	-3.367120572
chr9_19353944_rs150533136_T_Denisova_single_seq	-1.55819766	-2.3975733	-3.57569256	-2.366622743	-11.34563886	-2.901040717	-2.632266302	-2.413561626	-10.75414447	-2.75706709
chr14_67352171_rs146137316_G_Neanderthal_single_seq	-2.363838828	-1.884233727	-3.384327034	-1.689900623	-11.34563886	-1.535480595	-0.752902539	-1.376086921	-2.841255137	-1.352431186
chr12_57681720_rs116897622_G_Neanderthal_single_seq	-1.214035422	-0.046350899	-1.583386952	-0.324956765	-0.639142841	-0.351427781	-3.106946747	-0.22905713	-0.322646869	-0.282141283
chr20_43211253_rs373415496_A_Denisova_single_seq	0.474020572	0.024383613	0.279816555	-0.098948721	-0.27484705	-0.023581557	0.402699744	-0.03982281	1.149360837	-0.292118467
chr8_87095128_rs370130297_C_Denisova_single_seq	-2.286046667	-3.201848829	-1.346737451	-3.292981981	-5.414901521	-2.786024057	-3.627778911	-2.413561626	-0.173885906	-2.997070527
chr16_84679494_rs1026688414_A_Denisova_single_seq	-3.621289115	-2.668025178	-4.565496793	-2.104188086	-0.415640796	-1.99694643	-10.95869579	-2.774990333	-2.726238477	-2.55135341
chr7_25657041_rs374398675_C_Denisova_single_seq	-3.528776976	-3.353054634	-3.920828046	-3.101191833	-7.88620724	-3.162878362	-1.826838828	-3.188317465	-1.93716085	-3.063873898
chr3_14814156_rs3796306_G_Denisova_single_seq	-4.351899214	-2.881356967	-3.137815084	-2.643393763	-3.211212539	-2.278654677	-5.027958451	-2.582987166	-3.515739734	-3.367120572
chr1_92052417_rs370902962_T_Denisova_single_seq	-2.725267534	-3.713349168	-3.57569256	-4.355869687	-3.160763516	-3.314084167	-2.019116575	-3.990553416	-4.604397354	-3.86610985
chr4_1393175_rs374198384_G_Denisova_single_seq	-4.928956517	-2.169905937	-1.805350828	-2.104188086	-7.88620724	-2.029295208	-1.425366057	-3.188317465	-10.75414447	-2.28911806
chr1_94545341_rs370510494_G_Denisova_single_seq	-10.85969385	-3.614495781	-3.796380675	-4.355869687	-11.34563886	-4.306135413	-10.95869579	-3.491564138	-10.75414447	-5.112547745
chr22_47198960_rs527539555_G_Denisova_single_seq	-1.980110605	-0.709517307	-0.719476761	-0.909482416	-6.391442549	-0.414118094	-0.907486848	-0.679396218	-0.453791913	-1.121414983
chr16_75118528_rs368440887_G_Denisova_single_seq	-0.54794554	0.614195513	-0.610645159	0.584436641	-0.177593591	0.746880415	-2.632266302	0.693746026	-0.056308115	0.559877597
chr8_73063917_rs367723961_T_Denisova_single_seq	-4.519843852	-5.89870421	-10.71524391	-5.083343832	-3.845792972	-4.019514187	-10.95869579	-3.990553416	-3.720721472	-4.126761604
chr19_9479686_rs1041080329_G_Neanderthal_single_seq	-0.57082778	-0.709517307	-1.106065174	-0.551578897	-6.953321436	-0.804101436	-1.127388545	-0.509604694	-0.758377322	-0.567015389
chr10_98977109_98977278_pos_26_T_pos_147_G_Denisova_haplotype	-1.628472674	-2.101356462	-2.179968535	-1.689900623	-7.88620724	-2.202905256	-3.540843274	-2.22642207	-1.729004911	-1.905389837
chr3_181087581_rs955931514_T_Denisova_single_seq	-3.359847967	-3.435048006	-2.927341353	-2.440433982	-11.34563886	-3.396077539	-5.601143784	-2.996527317	-10.75414447	-4.277178447
chr7_25684558_rs1042148666_C_Denisova_single_seq	-0.525420569	-0.761465134	0.265609694	-0.603629818	-1.000233612	-0.502181739	-0.144113323	-0.715891293	-2.726238477	-0.554952651
chr4_20739793_rs12646294_A_Neanderthal_single_seq	-10.85969385	-4.34510588	-10.71524391	-4.674231167	-11.34563886	-3.674378701	-10.95869579	-3.578499775	-10.75414447	-3.99055722
chr4_6304299_rs1023443240_G_Neanderthal_single_seq	3.021706934	3.231492667	2.227087312	3.246764875	2.542438435	3.211988105	3.094636199	3.174976535	2.33282103	3.289419287
chr19_5101451_rs377163136_T_Neanderthal_single_seq	-6.467376432	-3.064997961	-10.71524391	-3.101191833	-7.88620724	-3.895066816	-2.677925019	-3.875993652	-3.423227595	-4.854235749
chr16_28990829_rs117877777_A_Neanderthal_single_seq	-4.928956517	-3.614495781	-10.71524391	-3.596228655	-11.34563886	-4.474080051	-7.49926417	-2.996527317	-10.75414447	-3.367120572
chr12_56582192_rs61939011_A_Neanderthal_single_seq	-1.727836894	-3.521983643	-3.476839173	-3.22617861	-11.34563886	-3.026027494	-10.95869579	-4.115000787	-10.75414447	-3.367120572
chr22_29565925_29566094_pos_80_A_pos_93_C_Denisova_haplotype	0.555519744	1.187046639	0.107326919	1.018997636	1.210148543	1.363177988	2.250605257	1.334649811	0.356338837	1.191948981
chr16_23606416_rs999298019_G_Denisova_single_seq	-3.359847967	-3.435048006	-3.137815084	-4.355869687	-7.88620724	-3.162878362	-5.286270447	-4.978679316	-10.75414447	-3.063873898
chr5_35431175_rs60149732_G_Denisova_single_seq	-3.621289115	-2.7184742	-4.207449272	-2.558753949	-3.493889818	-2.629054711	-4.450901149	-3.331987825	-10.75414447	-3.367120572
chr3_122302611_rs374826340_T_Neanderthal_single_seq	0.544915543	0.614195513	-0.294231056	0.347314364	0.181349346	0.42745731	0.064365461	0.58793624	0.044327328	0.19588052
chr1_95188940_rs372712142_G_Denisova_single_seq	-0.559341294	-0.709517307	-1.201516316	-0.333721646	-1.831911263	-0.291348522	-2.54506786	-0.348128708	-2.473373703	-0.30216513
chr19_52407119_rs117772772_C_Neanderthal_single_seq	-3.208642163	-3.713349168	-2.994144723	-2.600453241	-6.953321436	-2.786024057	-2.987152235	-2.937873099	1.715242968	-4.277178447
chr4_54509221_54509390_pos_82_T_pos_84_G_pos_91_C_Denisova_haplotype	-1.448182867	-0.914791194	0.177298905	-0.624987648	-1.498581513	-0.160189275	-1.801348854	-0.406584849	-0.73039012	-0.417558336
chr3_43919218_rs1018255304_G_Neanderthal_single_seq	-3.007944813	-1.943007437	-2.434473142	-1.807066849	-4.687427376	-1.606915733	-3.627778911	-1.415561204	-3.103092782	-1.394804131
chr3_122737875_rs184631655_C_Denisova_single_seq	-2.324418478	-1.189342416	-1.368730179	-1.004252552	-1.407529533	-1.030931845	-0.962928638	-1.110135032	-2.56926913	-0.985691465
chr20_50441857_50442026_pos_49_A_pos_124_C_Denisova_haplotype	-4.928956517	-4.194689038	-3.476839173	-4.095217932	-11.34563886	-4.155718571	-7.49926417	-3.578499775	-1.701576422	-3.133921396
chr1_31737403_rs77477311_A_Denisova_single_seq	-0.438680999	-1.005843175	-1.609335404	-0.713728609	-4.206087507	-0.749187289	-1.425366057	-1.245858549	-1.163557423	-0.846863761
chr16_75132879_75133048_pos_60_C_pos_113_A_Denisova_haplotype	-1.491187393	-0.518627235	-2.434473142	-0.976534216	-2.067189401	-0.67054684	-1.295137685	-0.620550579	-1.055439806	-0.906922174
chr6_136909459_rs78160959_G_Neanderthal_single_seq	0.451486806	0.639453424	0.177298905	0.742892057	-0.453096042	0.761136411	-0.278336265	0.577920962	0.671595951	0.775837382
chr20_46654165_rs78643957_A_Neanderthal_single_seq	-0.729123292	-0.575613121	-0.043702845	-0.624987648	0.364737112	-0.414118094	-0.624422504	-0.643801607	-2.383457066	-0.680374333
chr17_38181538_38181707_pos_83_C_pos_89_T_Denisova_haplotype	-5.187268513	-3.819477519	-10.71524391	-4.674231167	-11.34563886	-7.354498435	-5.027958451	-4.401622013	-10.75414447	-4.277178447
chr1_203607375_rs371812498_C_Denisova_single_seq	-2.489006448	-1.574451062	-3.796380675	-1.52022572	-1.999125126	-1.558901484	-4.618845786	-2.298391856	-2.619718153	-1.845393872
chr10_77635260_rs931049895_G_Neanderthal_single_seq	-1.406423221	-1.827760958	-3.681820911	-1.500353574	-6.953321436	-1.46741632	-1.590189327	-1.519247697	-2.298817253	-1.139314654
chr17_13684587_rs576720855_T_Denisova_single_seq	-1.652679534	-2.205442094	-4.784506575	-2.074501955	-11.34563886	-1.788790491	-2.385048601	-2.19174023	-10.75414447	-1.816306294
chr10_5795325_5795494_pos_65_C_pos_108_A_Neanderthal_haplotype	-4.351899214	-3.353054634	-4.207449272	-4.095217932	-4.687427376	-2.962181012	-10.95869579	-4.115000787	-10.75414447	-3.367120572
chr20_39344701_rs369090534_T_Denisova_single_seq	-3.007944813	-3.131801332	-3.064192221	-4.095217932	-11.34563886	-4.474080051	-10.95869579	-4.978679316	-10.75414447	-4.445123084
chr3_139929686_rs141961993_G_Denisova_single_seq	-3.071791295	-2.881356967	-4.784506575	-2.687651683	-11.34563886	-2.580310377	-2.677925019	-3.491564138	-3.176715645	-3.133921396
chr9_98187824_rs28465614_G_Neanderthal_single_seq	-2.777544813	-2.169905937	-6.322926489	-2.643393763	-3.768210031	-2.533159284	-2.110072848	-3.491564138	-6.36182705	-2.872083751
chr17_76865397_rs369817837_T_Denisova_single_seq	-7.400262236	-3.713349168	-1.18191418	-3.101191833	-1.349871708	-3.483013176	-6.566378366	-2.996527317	-10.75414447	-4.277178447
chr6_153456008_rs372381305_G_Denisova_single_seq	-10.85969385	-3.934037283	-10.71524391	-4.674231167	-11.34563886	-4.664182934	-0.350440967	-4.251205171	-10.75414447	-5.830776776
chr14_58834313_rs372911194_A_Denisova_single_seq	-2.011070914	-2.940011184	-2.994144723	-2.558753949	-11.34563886	-2.240282866	-2.930789792	-3.258364962	-3.103092782	-3.063873898
chr12_55170693_rs376194318_G_Neanderthal_single_seq	-3.359847967	-3.131801332	-2.994144723	-2.931932128	-7.88620724	-2.679503733	-4.039832552	-2.19174023	-4.246349833	-3.367120572
chr4_20744771_rs190062279_C_Neanderthal_single_seq	-1.345966259	-1.441389533	-2.219388885	-1.934596386	-11.34563886	-1.73444527	-1.331161904	-1.702402333	-0.065020068	-2.211325899
chr13_105465123_rs376008865_C_Denisova_single_seq	-2.011070914	-1.319570788	-0.232435955	-1.480751437	0.280526461	-1.080914732	-2.987152235	-1.110135032	-3.336291958	-1.416466625
chr3_56797881_rs1047619342_A_Denisova_single_seq	-1.727836894	-1.484394059	-1.835660663	-1.831686816	-11.34563886	-1.761362003	-0.921148835	-1.829931869	-0.465278399	-2.329645867
chr11_19641698_rs10833138_G_Denisova_single_seq	-3.282265027	-3.819477519	-10.71524391	-3.162332128	-4.312215857	-3.396077539	-10.95869579	-2.774990333	-10.75414447	-4.445123084
chr21_32875020_rs16988326_C_Neanderthal_single_seq	-10.85969385	-4.703153401	-10.71524391	-4.219665303	-11.34563886	-4.155718571	-2.423420412	-4.115000787	-6.36182705	-3.99055722
chr9_97900302_rs78462767_A_Neanderthal_single_seq	0.002168486	-0.103869139	-0.509450663	-0.144487326	-1.755051809	-0.116093696	-1.111638443	-0.047554313	-0.301903233	-0.035941705
chr2_173302006_rs79160711_A_Neanderthal_single_seq	-4.065277988	-3.275471693	-4.375393909	-2.986175173	-7.88620724	-2.901040717	-7.49926417	-2.495788724	-10.75414447	-3.133921396
chr17_13965359_rs115884846_G_Denisova_single_seq	-2.578923084	-1.574451062	-3.57569256	-1.882224209	-11.34563886	-1.84526326	-3.2375966	-2.374141277	-10.75414447	-2.211325899
chr15_52588156_rs148444405_G_Neanderthal_single_seq	-0.981642942	-2.169905937	-1.087710028	-1.782859989	-11.34563886	-2.278654677	-5.027958451	-2.881510657	-1.729004911	-2.75706709
chr14_67516557_67516726_pos_65_A_pos_107_C_Neanderthal_haplotype	0.681886805	0.60909043	0.421106429	0.330769514	0.074847754	0.727650606	0.863476673	0.689101157	0.382205868	0.474181682
chr12_58091116_rs112764724_A_Neanderthal_single_seq	-1.469524898	-1.943007437	-2.301615983	-1.046854911	-11.34563886	-1.24217741	-0.013983728	-1.193454663	-10.75414447	-1.46079254
chr1_210402520_rs7416285_G_QTLs_single_seq	-3.282265027	-2.068265675	-1.162574815	-1.712584975	-1.364071577	-1.558901484	-10.95869579	-1.702402333	-0.291642201	-1.331702453
chr8_20287805_20287974_pos_50_A_pos_112_G_pos_122_C_Neanderthal_haplotype	-4.519843852	-3.614495781	-0.097776447	-2.780461493	-11.34563886	-4.155718571	-10.95869579	-3.769865301	-10.75414447	-3.645421734
chr22_29574039_rs138152834_A_Denisova_single_seq	-0.397191582	-0.735257419	-1.325074956	-0.679807884	-0.674097792	-1.097968063	-2.773820446	-0.703623404	-2.520524796	-0.953665843
chr14_81333545_81333714_pos_25_C_pos_148_C_Neanderthal_haplotype	-2.108149795	-1.154195854	-1.997567489	-1.500353574	-1.000233612	-1.340224304	-2.311237362	-0.858207712	-1.622287513	-0.953665843
chr1_159777329_rs184441110_C_Neanderthal_single_seq	0.040418208	0.204414357	0.025380132	0.556248931	-1.773886216	0.174044471	-0.218071744	-0.071000578	-1.905521533	0.069116093
chr16_25238419_rs201115999_T_Denisova_single_seq	-5.187268513	-2.169905937	-10.71524391	-3.363029478	-11.34563886	-2.318075027	-6.566378366	-2.538729246	-2.473373703	-2.55135341
chr15_63194693_rs11636104_T_Neanderthal_single_seq	-2.042710231	-1.6458862	-0.461396427	-1.332842758	-1.321884506	-1.6315357	-2.677925019	-0.564011407	-0.488529427	-1.035103659
chr6_151599397_rs370475934_C_Denisova_single_seq	-1.628472674	-1.670506167	-2.104219115	-1.856734234	-2.849783832	-1.761362003	-0.416631247	-1.99952357	-10.75414447	-1.577958767
chr1_1740397_1740566_pos_75_A_pos_98_C_Denisova_haplotype	-10.85969385	-5.89870421	-10.71524391	-4.219665303	-3.374095305	-4.019514187	-10.95869579	-4.978679316	-10.75414447	-4.635225967
chr3_12231846_rs375853389_T_Denisova_single_seq	-3.621289115	-2.770751479	-7.255812293	-2.403056372	-11.34563886	-2.400302125	-10.95869579	-3.671011914	-5.081719131	-3.2851272
chr16_75182287_rs1043579777_T_Denisova_single_seq	-10.85969385	-3.934037283	-10.71524391	-4.674231167	-11.34563886	-4.883192716	-1.612182056	-4.978679316	-2.56926913	-4.635225967
chr14_78911119_rs117658570_A_Neanderthal_single_seq	-1.269106805	-1.005843175	-3.796380675	-1.442328526	-2.435745775	-0.875820727	-2.824269469	-1.56290292	-2.106686047	-1.069011097
chr20_55479431_rs371419201_C_Denisova_single_seq	-1.535513308	-2.619280844	-4.207449272	-2.780461493	-2.138624539	-2.786024057	-1.961516308	-2.774990333	-7.294712855	-2.75706709
chr3_110827547_rs1015104860_A_Denisova_single_seq	0.842045784	-0.843071903	0.300867926	-0.748466123	-1.152113499	-0.846703795	-0.716712639	-0.913649502	-2.218869097	-0.937915741
chr1_40954182_rs919035914_T_Denisova_single_seq	-4.201482372	-4.34510588	-3.297391397	-4.355869687	-3.019209372	-2.901040717	-4.450901149	-3.875993652	-1.300873839	-3.063873898
chr2_66681304_rs112682066_T_Neanderthal_single_seq	-5.50214185	-3.064997961	-7.255812293	-4.355869687	-11.34563886	-3.575525314	-7.49926417	-3.057667612	-10.75414447	-2.41428568
chr16_68906403_rs1016735035_C_Denisova_single_seq	-10.85969385	-4.194689038	-10.71524391	-4.86433405	-0.793930597	-4.019514187	-3.458849902	-4.251205171	-10.75414447	-5.112547745
chr13_102252121_rs368755258_G_Neanderthal_single_seq	-3.44184134	-5.180475179	-10.71524391	-5.083343832	-11.34563886	-4.664182934	-10.95869579	-5.955220343	-10.75414447	-3.86610985
chr1_1263600_rs1046087962_C_Denisova_single_seq	-3.208642163	-3.614495781	-10.71524391	-3.683164292	-5.988086854	-3.483013176	-1.801348854	-3.121514094	-10.75414447	-3.751550085
chr3_5015141_rs377443001_A_Denisova_single_seq	-3.44184134	-3.064997961	-3.137815084	-2.931932128	-7.88620724	-2.901040717	-3.540843274	-3.875993652	-10.75414447	-2.813429533
chr5_676768_rs12516404_A_Neanderthal_single_seq	-5.187268513	-4.34510588	-10.71524391	-4.674231167	-11.34563886	-4.306135413	-10.95869579	-4.978679316	-10.75414447	-5.112547745
chr15_63055295_63055464_pos_86_G_pos_87_A_Neanderthal_haplotype	-0.41778715	-0.85713337	-1.746577119	-0.976534216	0.032113936	-1.381388153	-1.547184801	-1.031365741	-5.799948163	-1.271245491
chr17_69622783_rs547526633_A_Denisova_single_seq	-0.503241884	-2.824994524	-2.032249328	-2.643393763	-11.34563886	-3.314084167	-3.925272787	-2.996527317	-3.336291958	-2.650546767
chr16_23537623_rs916705270_G_Denisova_single_seq	-2.212235428	-1.243721783	-3.384327034	-1.404902432	-1.892368225	-1.6315357	-1.727474608	-1.497905665	1.400989982	-1.967989464
chr14_96671745_rs117840361_T_Neanderthal_single_seq	-1.044310559	-2.824994524	-3.064192221	-2.931932128	-11.34563886	-3.092830865	-7.49926417	-2.774990333	-2.340516544	-3.133921396
chr14_67165083_rs117895150_C_Neanderthal_single_seq	1.124368515	-1.670506167	-2.032249328	-1.7590526	-0.793930597	-1.381388153	-4.039832552	-1.702402333	-3.515739734	-1.577958767
chr3_133392771_133392940_pos_58_G_pos_81_G_pos_114_A_Denisova_haplotype	-4.065277988	-3.614495781	-2.032249328	-3.683164292	-3.927786344	-3.483013176	-10.95869579	-3.121514094	-10.75414447	-4.126761604
chr12_113329802_rs1025079000_C_Denisova_single_seq	-5.187268513	-6.460583098	-10.71524391	-4.355869687	-11.34563886	-4.306135413	-10.95869579	-4.759669534	-10.75414447	-3.454056209
chr3_12553214_rs372889801_C_Denisova_single_seq	-5.905497544	-3.819477519	-6.322926489	-4.674231167	-11.34563886	-4.883192716	-10.95869579	-4.401622013	-10.75414447	-5.830776776
chr2_3772147_rs79744363_T_Neanderthal_single_seq	-0.921584528	-0.9445079	-3.215398025	-1.167023824	-4.687427376	-1.340224304	-2.174060943	-1.159547226	-1.596797538	-1.46079254
chr10_43977535_43977704_pos_86_G_pos_87_G_Neanderthal_haplotype	-1.406423221	-1.086371612	-2.633094871	-0.820555809	-1.3784126	-1.030931845	-2.174060943	-0.971307327	-2.002600414	-0.680374333
chr6_125769242_125769411_pos_28_C_pos_145_G_Denisova_haplotype	-2.831787858	-2.7184742	-4.207449272	-2.829205827	-11.34563886	-3.026027494	-3.925272787	-2.335769466	-7.294712855	-2.997070527
chr2_163159729_rs145697462_T_Neanderthal_single_seq	-2.212235428	-2.572129751	-10.71524391	-3.436652342	-2.435745775	-3.236501226	-2.876546748	-4.115000787	-10.75414447	-3.367120572
chr15_80139310_80139479_pos_52_C_pos_120_A_Denisova_haplotype	-3.720142502	-3.201848829	-10.71524391	-5.083343832	-11.34563886	-2.901040717	-4.300484306	-3.121514094	-10.75414447	-3.751550085
chr5_121321997_121322166_pos_65_G_pos_107_C_Neanderthal_haplotype	1.533964737	2.083921424	1.328125202	2.015378618	1.240966402	2.16102222	1.667241311	2.11658799	1.171780792	1.998639078
chr18_60591146_rs77614736_C_Neanderthal_single_seq	-1.385988105	-0.190232145	-0.242553073	-0.582583565	-0.656514454	-0.341239214	-0.765170428	-0.264659061	0.190567588	-0.775144469
chr18_61696750_rs368668267_T_Neanderthal_single_seq	-3.44184134	-2.205442094	-4.057032429	-2.780461493	-11.34563886	-2.278654677	-3.458849902	-2.335769466	-10.75414447	-2.650546767
chr6_45386096_rs77131077_T_Denisova_single_seq	1.001780821	1.141806475	-0.509450663	1.17543456	-0.784350914	1.253168132	0.057416049	1.150941529	1.07993148	1.419903681
chr15_66603843_66604012_pos_20_C_pos_147_G_pos_153_C_Denisova_haplotype	2.532489383	2.774063286	2.394749934	2.873044228	2.4047541	2.872242153	2.177173788	2.932245967	3.35413494	2.919687098
chr1_168438328_rs961610905_T_Neanderthal_single_seq	-3.720142502	-3.131801332	-1.087710028	-4.355869687	-11.34563886	-4.019514187	-10.95869579	-4.401622013	-10.75414447	-5.112547745
chr12_113392049_rs937946617_A_Denisova_single_seq	-10.85969385	-3.521983643	-5.357691907	-3.436652342	-11.34563886	-4.664182934	-10.95869579	-4.401622013	-7.294712855	-3.546568347
chr1_89571690_rs376134162_T_Denisova_single_seq	-4.519843852	-3.614495781	-10.71524391	-4.86433405	-7.88620724	-4.155718571	-10.95869579	-3.875993652	-2.56926913	-3.99055722
chr1_65360596_rs372148462_C_Denisova_single_seq	-2.248669057	-1.746992012	-3.137815084	-1.934596386	-2.849783832	-1.84526326	-1.19216688	-1.702402333	-2.258289446	-1.394804131
chr6_126674798_rs976308830_T_Denisova_single_seq	-10.85969385	-5.89870421	-10.71524391	-5.341655828	-11.34563886	-5.141504712	-10.95869579	-3.491564138	-10.75414447	-4.854235749
chr15_52147265_rs149490850_A_Neanderthal_single_seq	-1.949800771	-1.973317271	-10.71524391	-3.101191833	-7.88620724	-2.202905256	-10.95869579	-3.258364962	-10.75414447	-2.600097744
chr13_74314912_rs112494662_G_Neanderthal_single_seq	-4.351899214	-3.435048006	-10.71524391	-3.162332128	-11.34563886	-2.786024057	-3.458849902	-3.121514094	-4.09593299	-2.997070527
chr15_40662773_rs3803358_C_Neanderthal_single_seq	-4.519843852	-2.572129751	-2.032249328	-2.931932128	-2.406059645	-3.236501226	-2.677925019	-2.675796977	-1.475695015	-3.86610985
chr6_134954758_rs558557809_T_Denisova_single_seq	-2.176699271	-1.551404326	-0.380970627	-1.214799548	-1.392897612	-1.489749507	-0.880544981	-1.585236107	-1.321602573	-2.067296664
chr22_47149113_47149282_pos_21_G_pos_82_T_pos_89_C_pos_109_C_pos_118_G_pos_151_T_Neanderthal_haplotype	-1.214035422	0.039642296	0.25126154	0.274208173	-1.792969761	0.439326526	0.493030479	0.187957116	-0.772577191	-0.078477069
chr14_67739533_rs117019475_G_Neanderthal_single_seq	-1.385988105	-2.7184742	-2.863494871	-2.262537111	-5.988086854	-2.358602833	-10.95869579	-2.22642207	-3.959728607	-2.55135341
chr22_43541512_rs369728609_G_Denisova_single_seq	-3.138594666	-4.194689038	-5.357691907	-4.86433405	-3.493889818	-3.236501226	-6.566378366	-3.578499775	-10.75414447	-3.751550085
chr14_86568038_rs61991517_C_Neanderthal_single_seq	-4.201482372	-4.194689038	-4.784506575	-4.506286529	-7.88620724	-6.421612631	-1.096058431	-3.990553416	-10.75414447	-4.277178447
chr10_131359821_131359990_pos_15_A_pos_64_T_pos_157_C_Neanderthal_haplotype	-4.351899214	-3.435048006	-5.04281857	-3.363029478	-1.57910995	-3.162878362	-10.95869579	-4.115000787	-10.75414447	-3.751550085
chr20_43497024_rs933033492_C_Denisova_single_seq	-0.337112323	-0.390398248	-1.346737451	-0.61426921	-1.955469903	-0.361688813	-0.765170428	-0.160385271	-1.729004911	-0.131232308
chr6_121588836_rs148159471_A_Neanderthal_single_seq	-2.888150301	-2.940011184	-2.481624235	-3.101191833	-7.88620724	-2.731781012	-10.95869579	-2.827267612	-2.56926913	-2.600097744
chr9_93954171_93954340_pos_28_T_pos_145_T_Neanderthal_haplotype	-3.528776976	-2.526471034	-3.215398025	-2.558753949	-2.734614062	-2.962181012	-4.618845786	-2.881510657	-10.75414447	-3.546568347
chr12_22258989_rs374410707_G_Neanderthal_single_seq	-2.489006448	-3.435048006	-3.681820911	-4.219665303	-11.34563886	-5.141504712	-10.95869579	-4.759669534	-10.75414447	-4.445123084
chr10_78043947_78044116_pos_31_T_pos_59_C_pos_141_C_Denisova_haplotype	-1.862514374	-1.103031093	-2.067785486	-0.501340707	-1.913096959	-0.735779246	-1.111638443	-1.031365741	-1.844251389	-1.121414983
chr20_48583633_48583802_pos_11_A_pos_161_A_Neanderthal_haplotype	-10.85969385	-3.819477519	-10.71524391	-4.86433405	-11.34563886	-4.664182934	-10.95869579	-4.978679316	-10.75414447	-4.126761604
chr3_15775868_rs147440737_T_Neanderthal_single_seq	-1.513180121	-1.319570788	-0.932245703	-1.856734234	-3.374095305	-1.582708873	1.264400901	-1.142887745	1.226352163	-1.438459354
chr1_4055230_rs12040165_T_Neanderthal_single_seq	-3.940830617	-3.064997961	-3.57569256	-2.600453241	-11.34563886	-3.162878362	-3.2375966	-2.628645883	-10.75414447	-2.997070527
chr17_35138129_none_C_Denisova_single_seq	-2.363838828	-2.770751479	-2.481624235	-2.931932128	-11.34563886	-3.236501226	-2.20715173	-2.628645883	-0.786918214	-2.997070527
chr20_48810100_rs550421724_A_Denisova_single_seq	-3.282265027	-2.940011184	-10.71524391	-3.363029478	-2.466055609	-3.092830865	-3.819144436	-3.409570766	-10.75414447	-3.645421734
chr10_131359821_131359990_pos_15_G_pos_64_T_pos_157_T_Neanderthal_haplotype	-1.23215997	-0.120733095	-2.687337916	-0.646666418	-2.810363482	-0.620404693	-2.423420412	-0.728264396	0.240915994	-0.803405805
chr1_208857946_rs12119681_G_Neanderthal_single_seq	-4.351899214	-2.619280844	-4.784506575	-3.042537616	-11.34563886	-3.674378701	-4.300484306	-2.774990333	-1.756964992	-3.546568347
chr1_168423415_rs895368998_T_Neanderthal_single_seq	-0.79495109	-4.194689038	-7.255812293	-4.219665303	-11.34563886	-4.155718571	-10.95869579	-3.875993652	-10.75414447	-3.751550085
chr10_14579091_rs77767263_C_Neanderthal_single_seq	-3.071791295	-3.614495781	-4.565496793	-2.829205827	-11.34563886	-2.731781012	-3.045806453	-3.057667612	-2.726238477	-2.933224045
chr5_148955827_rs74294135_C_Neanderthal_single_seq	-3.826270853	-3.201848829	-2.743700358	-2.7333104	-11.34563886	-3.162878362	-10.95869579	-3.188317465	-10.75414447	-3.367120572
chr12_58195230_rs112885403_C_Neanderthal_single_seq	-3.720142502	-3.614495781	-4.207449272	-2.829205827	-11.34563886	-3.780507052	-4.618845786	-3.258364962	-3.176715645	-2.41428568
chr9_19266458_rs888213330_G_Denisova_single_seq	-4.928956517	-3.001151479	-10.71524391	-3.683164292	-3.263489818	-3.092830865	-10.95869579	-3.875993652	-5.799948163	-3.751550085
chr9_19267568_rs922875326_C_Denisova_single_seq	-3.007944813	-3.435048006	-3.476839173	-4.219665303	-2.435745775	-2.786024057	-6.566378366	-3.990553416	-2.782600919	-3.207544259
chr16_72158448_rs370733827_T_Denisova_single_seq	-4.928956517	-4.703153401	-10.71524391	-6.059884859	-3.211212539	-3.780507052	-10.95869579	-4.56956665	-10.75414447	-4.854235749
chr16_55633373_rs192396170_A_Neanderthal_single_seq	-3.208642163	-2.439272592	-4.207449272	-2.518226143	-11.34563886	-2.318075027	-4.164279923	-2.538729246	-2.966241914	-3.2851272
chr9_93969274_rs117720510_T_Neanderthal_single_seq	-1.427151954	-2.7184742	-5.04281857	-2.986175173	-3.019209372	-2.318075027	-3.925272787	-3.121514094	-1.452648278	-2.13751466
chr15_66659271_rs370383225_G_Denisova_single_seq	0.017590279	-1.528719974	0.025380132	-1.480751437	0.780742972	-1.030931845	0.734355507	-1.046779296	0.019818895	-1.373462099
chr9_94826063_94826232_pos_27_C_pos_146_G_Neanderthal_haplotype	-4.709946735	-2.881356967	-1.963699853	-3.292981981	-3.317732862	-2.8423865	-1.386943145	-3.491564138	-10.75414447	-3.367120572
chr12_101886198_rs139201860_T_Neanderthal_single_seq	-3.44184134	-2.7184742	-1.557896977	-2.478805793	-7.88620724	-3.575525314	-2.876546748	-3.188317465	-10.75414447	-3.2851272
chr6_125769386_rs375937009_G_Denisova_single_seq	-3.621289115	-3.934037283	-4.207449272	-3.514235283	-1.57910995	-3.780507052	-7.49926417	-4.759669534	-7.294712855	-3.2851272
chr9_19418057_rs975008979_A_Denisova_single_seq	-0.013419943	-0.815353567	-1.413747717	-0.582583565	-4.312215857	-0.846703795	-0.359712818	-0.871869699	-1.622287513	-1.001974878
chr10_80334439_rs375946782_T_Denisova_single_seq	-2.777544813	-2.619280844	-2.927341353	-2.687651683	-11.34563886	-1.965307113	-4.618845786	-2.413561626	-7.294712855	-2.933224045
chr12_113329696_113329865_pos_65_C_pos_107_C_Denisova_haplotype	-0.503241884	-0.272641953	-1.368730179	-0.405826348	-1.349871708	-0.090269109	-1.526153888	-0.119068157	-0.772577191	0.021576535
chr1_175204765_rs369045229_A_Denisova_single_seq	-1.060412233	-1.746992012	-2.067785486	-1.602570182	-6.953321436	-1.582708873	-2.462840762	-1.476874753	-3.336291958	-1.46079254
chr9_92744788_92744957_pos_17_A_pos_156_G_Neanderthal_haplotype	-2.404366634	-3.435048006	-1.866620972	-5.341655828	-11.34563886	-4.155718571	-10.95869579	-4.56956665	-10.75414447	-3.2851272
chr1_222206863_rs17011229_G_Neanderthal_single_seq	-2.446065926	-2.317625144	-1.775664698	-2.366622743	-2.890311639	-2.786024057	-2.987152235	-2.454089433	-2.473373703	-2.329645867
chr1_86905695_rs55825812_A_Neanderthal_single_seq	-1.307024757	-1.62167934	-0.597600811	-0.748466123	-0.956545337	-0.490875293	-1.19216688	-1.435710904	-7.294712855	-1.553751906
chr6_151599397_rs370475934_C_Denisova_single_seq	-7.400262236	-3.275471693	-3.920828046	-3.514235283	-7.88620724	-3.236501226	-10.95869579	-4.251205171	-10.75414447	-3.645421734
chr1_24195666_rs2503003_G_QTLs_single_seq	-0.013419943	-0.2171824	-0.610645159	-0.324956765	0.704549909	-0.281574128	-0.934941436	-0.386835122	0.56270271	0.04554212
chr10_13683204_13683373_pos_42_A_pos_130_G_Denisova_haplotype	-2.404366634	-1.597871951	-3.215398025	-1.7590526	-7.88620724	-1.46741632	-1.19216688	-2.029833404	-3.515739734	-1.816306294
chr10_13683204_13683373_pos_42_A_pos_130_G_Denisova_haplotype	0.289418136	-0.006626609	1.781859445	-0.084083107	-5.005788856	-0.098826044	-1.879211005	-0.446914381	-0.397692503	-0.428521117
chr9_90222977_rs68145809_C_Neanderthal_single_seq	1.581434767	0.370497894	0.199888537	0.385196755	-6.953321436	0.145347452	-0.537682933	0.214058145	0.37578246	0.137611316
chr4_138286109_138286278_pos_47_G_pos_125_A_Neanderthal_haplotype	-6.467376432	-5.89870421	-3.796380675	-4.86433405	-11.34563886	-4.155718571	-10.95869579	-3.671011914	-10.75414447	-5.830776776
chr1_1831453_1831622_pos_44_C_pos_128_G_Denisova_haplotype	-5.905497544	-2.101356462	-2.067785486	-2.403056372	-11.34563886	-2.166471627	-2.876546748	-2.413561626	-3.423227595	-2.813429533
chr3_23595892_rs376599270_G_Denisova_single_seq	-4.201482372	-2.940011184	-1.609335404	-2.7333104	-11.34563886	-3.026027494	-2.423420412	-2.881510657	-5.799948163	-3.546568347
chr7_71377185_rs79225523_A_Neanderthal_single_seq	1.2954406	1.621565943	0.607247625	1.645691792	3.55565232	1.390946714	2.931283417	1.688868521	1.118915074	1.565137357
chr3_171431253_rs371998153_C_Denisova_single_seq	-4.928956517	-3.435048006	-10.71524391	-3.292981981	-11.34563886	-4.306135413	-7.49926417	-2.774990333	-2.383457066	-3.133921396
chr5_150523347_rs72790148_G_Neanderthal_single_seq	-2.286046667	-1.827760958	-1.016539245	-1.52022572	-7.88620724	-1.558901484	-3.627778911	-2.261958227	-3.033045284	-2.000338241
chr7_38110528_rs368469374_A_Denisova_single_seq	-5.187268513	-4.058484654	-1.609335404	-2.518226143	1.188420797	-2.358602833	-6.004499478	-3.188317465	-2.427714986	-3.063873898
chr3_133335313_rs373431094_A_Denisova_single_seq	-2.212235428	-2.035916897	-10.71524391	-2.262537111	-1.407529533	-2.487500567	-1.801348854	-2.09243303	-4.246349833	-2.28911806
chr19_35697602_rs150084911_G_Neanderthal_single_seq	-6.467376432	-5.180475179	-10.71524391	-5.083343832	-11.34563886	-4.664182934	-3.72029105	-4.401622013	-10.75414447	-4.277178447
chr12_99005594_rs74705586_T_QTLs_single_seq	-0.298405909	-3.201848829	-7.255812293	-2.879654849	0.666636486	-2.629054711	-4.618845786	-3.875993652	-2.427714986	-3.063873898
chr9_114297385_rs61682526_A_Neanderthal_single_seq	-3.007944813	-5.89870421	-3.920828046	-3.596228655	-3.927786344	-4.664182934	-10.95869579	-3.491564138	-10.75414447	-3.86610985
chr19_35821590_rs78452397_C_Neanderthal_single_seq	-0.60584637	-0.929573035	-0.868186566	-0.702332855	-0.483776519	-0.951292696	-0.436114258	-0.679396218	1.035796655	-0.680374333
chr16_85035655_85035824_pos_19_C_pos_154_G_Denisova_haplotype	-3.940830617	-2.526471034	-3.297391397	-3.683164292	-2.376972066	-4.019514187	-7.49926417	-3.990553416	-10.75414447	-3.645421734
chr9_95485727_rs72756497_G_Neanderthal_single_seq	-3.940830617	-2.439272592	-1.106065174	-2.518226143	-3.845792972	-2.166471627	-4.164279923	-2.19174023	-10.75414447	-2.41428568
chr10_98981399_rs372945693_G_Denisova_single_seq	-10.85969385	-3.713349168	-2.633094871	-4.219665303	-7.88620724	-3.895066816	-4.164279923	-4.978679316	-2.56926913	-4.277178447
chr5_150801398_rs141086008_A_Neanderthal_single_seq	-7.400262236	-5.495348516	-5.761047602	-4.674231167	-7.88620724	-5.859733743	-7.49926417	-4.56956665	-1.729004911	-3.99055722
chr4_84061101_rs370007984_G_Denisova_single_seq	-5.905497544	-4.922163183	-10.71524391	-3.874529817	-2.734614062	-4.474080051	-4.450901149	-3.409570766	-2.473373703	-3.86610985
chr5_50077503_50077672_pos_41_T_pos_132_A_Neanderthal_haplotype	-2.626074178	-1.884233727	-0.965374485	-1.368422737	-2.497015919	-1.014648432	-2.275701205	-0.956675406	-2.002600414	-1.394804131
chr5_54253555_rs3815922_A_Arensbergen_single_seq	-2.142017431	-2.940011184	-0.98222859	-2.074501955	-7.88620724	-1.874350839	-0.260859431	-2.124781808	-2.56926913	-2.067296664
chr7_38742582_rs372116897_A_Neanderthal_single_seq	-3.621289115	-2.439272592	-10.71524391	-2.229446324	-11.34563886	-3.026027494	-2.588008382	-2.495788724	-10.75414447	-2.371345158
chr3_19322028_rs192991449_G_Denisova_single_seq	-4.928956517	-3.614495781	-10.71524391	-5.083343832	-4.426775622	-4.664182934	-10.95869579	-3.409570766	-3.176715645	-3.546568347
chr4_81035947_rs998016090_G_Denisova_single_seq	-4.519843852	-4.194689038	-4.784506575	-5.083343832	-11.34563886	-4.474080051	-10.95869579	-5.551864649	-10.75414447	-3.751550085
chr3_12676174_rs74393991_T_Neanderthal_single_seq	-4.928956517	-3.435048006	-4.057032429	-3.77567643	-2.974951452	-3.026027494	-10.95869579	-3.671011914	-10.75414447	-3.133921396
chr9_95528489_95528658_pos_81_G_pos_92_C_Neanderthal_haplotype	-2.404366634	-2.619280844	-2.388814425	-2.829205827	-7.88620724	-2.629054711	-3.925272787	-2.19174023	-10.75414447	-2.4585436
chr3_127482401_rs369395120_G_Neanderthal_single_seq	-4.928956517	-3.934037283	-10.71524391	-4.674231167	-4.551222993	-4.664182934	-10.95869579	-4.759669534	-10.75414447	-5.112547745
chr1_234372170_rs143045031_C_Neanderthal_single_seq	-4.519843852	-2.940011184	-4.375393909	-2.829205827	-11.34563886	-2.487500567	-4.164279923	-2.937873099	-10.75414447	-3.454056209
chr4_54505934_rs375690901_C_Denisova_single_seq	-1.076695646	-0.485485769	-1.391063365	-0.603629818	0.624107392	-0.846703795	-2.54506786	-0.858207712	0.036204024	-0.542989937
chr2_38571470_rs370305206_T_Denisova_single_seq	-0.781543047	-0.463806999	-2.301615983	-1.214799548	-2.810363482	-0.966872708	-1.634515242	-1.110135032	-1.78547768	-1.051957765
chr3_125300400_rs115237354_C_Denisova_single_seq	-5.50214185	-3.131801332	-5.761047602	-2.931932128	-11.34563886	-3.895066816	-2.824269469	-3.409570766	-1.874561224	-3.133921396
chr2_97523269_rs1040316591_C_Denisova_single_seq	-3.359847967	-3.353054634	-10.71524391	-3.596228655	-11.34563886	-3.674378701	-10.95869579	-3.331987825	-10.75414447	-3.99055722
chr3_125258881_rs77361621_G_Denisova_single_seq	-3.138594666	-2.279253333	-3.064192221	-2.229446324	-6.391442549	-2.13093547	-6.566378366	-1.540910192	-10.75414447	-1.759833525
chr3_128279147_rs1020177868_G_Denisova_single_seq	-2.286046667	-1.441389533	-4.565496793	-1.689900623	-2.114417678	-1.24217741	-2.824269469	-1.476874753	-3.423227595	-1.311267337
chr22_47149194_rs80188961_T_Neanderthal_single_seq	-4.065277988	-4.194689038	-5.357691907	-5.083343832	-11.34563886	-4.883192716	-10.95869579	-4.978679316	-10.75414447	-5.830776776
chr14_58908213_rs370932857_T_Denisova_single_seq	-2.725267534	-1.670506167	-3.681820911	-2.197097546	0.026682096	-1.489749507	-3.925272787	-1.856848602	-5.799948163	-1.679064578
chr16_27418864_rs374246270_T_Denisova_single_seq	-2.626074178	-1.913321306	-7.255812293	-2.262537111	-11.34563886	-2.062385995	-4.039832552	-2.124781808	-2.619718153	-2.329645867
chr15_53899451_rs78215636_T_Neanderthal_single_seq	-5.187268513	-4.703153401	-10.71524391	-4.674231167	-11.34563886	-4.306135413	-10.95869579	-4.56956665	-2.473373703	-5.427421082
chr12_7086997_rs375390324_G_Denisova_single_seq	-10.85969385	-3.819477519	-10.71524391	-4.219665303	-11.34563886	-4.155718571	-10.95869579	-4.401622013	-3.423227595	-3.86610985
chr4_43802060_rs370266826_G_QTLs_single_seq	-1.677299501	-0.815353567	-0.837192999	-0.784060734	-2.188291924	-0.7901757	-1.127388545	-0.740744535	-0.354332514	-0.803405805
chr2_163569587_rs57383471_C_Neanderthal_single_seq	0.51805894	0.277026413	-0.392189152	-0.15999199	-1.227995758	-0.142388987	0.513487327	0.154652427	0.573969422	-0.052805661
random_26625_random_single_seq	-2.176699271	-1.827760958	-6.322926489	-2.074501955	-1.736460121	-2.443242647	-3.170793229	-2.124781808	-7.294712855	-1.679064578
chr6_149387593_rs373386515_G_Denisova_single_seq	1.835316885	2.452163701	1.890004089	2.559447682	1.32080708	2.381595951	2.504189856	2.341917811	2.033554071	2.268443758
chr16_57683595_rs77600833_T_Neanderthal_single_seq	-1.980110605	-0.696817444	-1.261973278	-0.378363049	1.470344768	-0.414118094	-2.876546748	-0.542001902	-1.622287513	-0.417558336
chr17_37719568_rs372984229_G_Denisova_single_seq	1.777610268	0.9451662	1.664946555	0.783985551	-0.215711926	0.988182365	1.050082959	0.679766314	1.400989982	0.912428921
chr16_74944011_rs369840173_A_Denisova_single_seq	-10.85969385	-3.713349168	-2.743700358	-3.874529817	-11.34563886	-4.306135413	-10.95869579	-2.996527317	-7.294712855	-3.751550085
chr15_57895253_57895422_pos_59_A_pos_113_A_Denisova_haplotype	-1.214035422	-1.670506167	-4.565496793	-1.908172661	-1.392897612	-1.682073093	-2.773820446	-1.678195473	0.568347064	-1.759833525
chr8_20287805_20287974_pos_50_G_pos_112_A_pos_122_C_Neanderthal_haplotype	-3.826270853	-2.824994524	-2.141596725	-2.7333104	-11.34563886	-3.674378701	-6.566378366	-3.491564138	-2.841255137	-2.813429533
chr1_86854687_rs12047305_G_Neanderthal_single_seq	-1.044310559	-0.05442872	-1.241538162	-0.098948721	-1.595769432	-0.372023349	-0.752902539	-0.102867031	-1.547130153	-0.233264825
chr3_181076940_rs1002701638_G_Denisova_single_seq	-2.363838828	-2.035916897	-1.866620972	-2.518226143	-3.432749523	-2.731781012	-2.876546748	-2.413561626	-1.429963927	-2.933224045
chr8_68883676_rs796387002_A_Neanderthal_single_seq	3.314841773	3.639641198	2.896818256	3.586354462	3.136854009	3.657808658	2.697617337	3.606098402	3.073694395	3.558698443
chr2_174003502_rs78873878_A_Neanderthal_single_seq	0.612489262	-4.513050518	-5.761047602	-5.656529165	-11.34563886	-4.474080051	-4.808948669	-3.671011914	-10.75414447	-6.392655664
random_7279_random_single_seq	-2.888150301	-3.131801332	-3.476839173	-2.7333104	-5.19589174	-2.8423865	-2.423420412	-3.258364962	-2.841255137	-2.933224045
chr3_4911763_rs376319340_A_Denisova_single_seq	-1.178455443	-1.441389533	-3.215398025	-1.856734234	-2.376972066	-1.874350839	-1.826838828	-1.752069718	-10.75414447	-1.905389837
chr16_75965183_rs372527555_G_Denisova_single_seq	-1.093164946	-3.131801332	-3.57569256	-3.162332128	-5.19589174	-3.575525314	-3.106946747	-2.298391856	-2.902395432	-3.86610985
chr18_10859877_rs576302346_G_Denisova_single_seq	-7.400262236	-3.819477519	-3.57569256	-4.095217932	-4.10723412	-4.474080051	-10.95869579	-4.115000787	-3.515739734	-5.112547745
chr3_5011005_5011174_pos_46_A_pos_78_A_pos_127_A_Denisova_haplotype	-5.50214185	-4.922163183	-2.104219115	-4.095217932	-11.34563886	-3.780507052	-5.601143784	-4.115000787	-7.294712855	-5.427421082
chr18_68503738_rs75693454_A_Neanderthal_single_seq	-2.489006448	-1.773415737	-2.259916692	-2.643393763	-11.34563886	-2.278654677	-5.027958451	-1.856848602	-2.671995432	-2.13751466
chr16_22698050_22698219_pos_23_G_pos_57_C_pos_66_G_pos_149_G_Denisova_haplotype	-10.85969385	-3.064997961	-3.920828046	-3.22617861	-11.34563886	-2.901040717	-7.49926417	-2.374141277	-10.75414447	-2.4585436
chr15_66738327_rs370404988_T_Denisova_single_seq	-2.674818512	-3.614495781	-6.322926489	-5.341655828	-11.34563886	-4.474080051	-10.95869579	-2.827267612	-10.75414447	-3.99055722
chr8_134674947_rs373139433_A_Denisova_single_seq	1.120802782	0.197628385	1.715469974	0.191101157	1.355884208	0.445224715	1.957743534	0.446484985	1.742958884	0.480055856
chr19_8532822_rs369233885_G_Denisova_single_seq	-4.709946735	-4.194689038	-10.71524391	-6.059884859	-11.34563886	-4.883192716	-7.49926417	-4.56956665	-10.75414447	-3.99055722
chr7_71340442_rs148173994_C_Neanderthal_single_seq	-3.007944813	-3.934037283	-5.357691907	-2.780461493	-11.34563886	-3.236501226	-10.95869579	-3.057667612	-10.75414447	-3.207544259
chr2_97477686_rs377337966_C_Denisova_single_seq	-7.400262236	-3.521983643	-2.802354576	-3.436652342	-11.34563886	-3.236501226	-6.004499478	-2.827267612	-10.75414447	-2.813429533
chr14_71311092_rs75850431_C_Denisova_single_seq	-5.50214185	-5.495348516	-10.71524391	-6.059884859	-11.34563886	-3.236501226	-10.95869579	-4.251205171	-10.75414447	-4.635225967
chr6_137101157_rs371897988_G_Denisova_single_seq	-3.720142502	-2.135224098	-4.375393909	-2.687651683	-2.188291924	-2.358602833	-0.681408389	-3.121514094	-1.729004911	-2.371345158
chr3_133536929_rs375221969_C_Denisova_single_seq	-3.44184134	-2.035916897	-7.255812293	-1.988941607	-7.88620724	-2.679503733	-2.987152235	-1.752069718	-10.75414447	-2.371345158
chr6_11831596_rs35039253_A_QTLs_single_seq	-2.363838828	-1.80033247	-0.546571794	-1.404902432	1.835979309	-2.166471627	-2.385048601	-1.752069718	-10.75414447	-2.600097744
chr2_102775739_rs367652252_A_Denisova_single_seq	-7.400262236	-3.934037283	-7.255812293	-5.083343832	-11.34563886	-3.092830865	-4.039832552	-3.671011914	-4.41429447	-5.427421082
chr6_138504887_138505056_pos_40_G_pos_132_G_Neanderthal_haplotype	3.223868575	3.138887023	2.812599586	3.112865238	2.721207144	3.100548514	2.458761196	3.075268815	2.667262939	3.002623439
chr1_40720237_rs377490767_T_Denisova_single_seq	-4.519843852	-2.770751479	-3.920828046	-2.931932128	-11.34563886	-2.679503733	-6.566378366	-2.582987166	-1.93716085	-2.13751466
chr5_134241411_rs75344695_C_QTLs_single_seq	0.982263545	0.804864515	1.062422369	0.788031249	-0.051592546	0.761136411	0.553550854	0.679766314	-0.109386881	0.868319859
chr8_19082197_19082366_pos_86_G_pos_87_T_Neanderthal_haplotype	-5.905497544	-3.934037283	-10.71524391	-4.219665303	-11.34563886	-4.664182934	-10.95869579	-4.251205171	-10.75414447	-5.427421082
chr19_42655599_rs1006830732_C_Neanderthal_single_seq	-3.621289115	-4.513050518	-1.775664698	-3.514235283	-11.34563886	-3.483013176	-7.49926417	-4.251205171	-3.254298586	-3.645421734
chr16_69579371_rs369868626_T_Denisova_single_seq	-1.250515116	-1.262313471	-1.557896977	-1.315376503	-6.391442549	-1.535480595	-2.174060943	-0.728264396	-0.891507116	-1.051957765
chr6_151599397_rs370475934_T_Denisova_single_seq	-2.533264367	-1.827760958	-1.997567489	-1.602570182	1.645351445	-2.318075027	-4.039832552	-1.99952357	-1.701576422	-1.627626151
chr6_153451412_rs370940271_C_Denisova_single_seq	-2.446065926	-3.435048006	-2.434473142	-3.980658168	-11.34563886	-3.314084167	-4.450901149	-3.258364962	-4.604397354	-2.933224045
chr3_16363018_rs140195575_T_Denisova_single_seq	-1.044310559	-2.135224098	-2.633094871	-1.090753684	-6.391442549	-1.99694643	-1.680246331	-1.497905665	-1.844251389	-1.311267337
chr6_153439228_rs371092478_T_Denisova_single_seq	-0.470600333	0.069683882	-1.0340055	0.002030669	1.231553907	0.145347452	0.48269224	0.042596512	0.092129438	-0.176718265
chr10_64875729_rs59113396_G_Neanderthal_single_seq	-4.351899214	-3.521983643	-1.718064431	-4.095217932	-11.34563886	-3.026027494	-5.286270447	-3.875993652	-1.021129152	-2.933224045
chr1_159939744_rs116115466_A_Neanderthal_single_seq	-1.028386611	-1.171662109	-2.032249328	-1.560810536	-2.213781898	-1.558901484	-3.381266961	-1.540910192	-3.515739734	-1.816306294
chr9_98029261_98029430_pos_66_G_pos_106_G_Neanderthal_haplotype	-6.467376432	-3.001151479	-10.71524391	-2.986175173	-2.734614062	-3.780507052	-3.627778911	-2.827267612	-2.298817253	-2.702824045
chr20_38955866_rs371296191_A_Denisova_single_seq	-10.85969385	-4.194689038	-10.71524391	-5.083343832	-11.34563886	-3.895066816	-4.808948669	-4.401622013	-10.75414447	-3.751550085
chr1_32001661_32001830_pos_15_G_pos_158_A_Denisova_haplotype	-3.071791295	-2.770751479	-6.322926489	-2.829205827	-2.163244506	-2.358602833	-4.164279923	-2.675796977	-10.75414447	-2.211325899
chr19_42683444_rs370298929_G_Neanderthal_single_seq	-5.50214185	-3.001151479	-2.388814425	-4.506286529	-11.34563886	-3.895066816	-10.95869579	-3.990553416	-10.75414447	-3.367120572
chr1_233761112_rs76446201_A_Neanderthal_single_seq	-10.85969385	-3.131801332	-1.282702012	-3.874529817	-11.34563886	-4.019514187	-3.381266961	-3.121514094	-10.75414447	-3.751550085
chr1_23918006_rs1050623881_C_Denisova_single_seq	-3.138594666	-1.773415737	-3.681820911	-1.934596386	-3.374095305	-1.761362003	-2.019116575	-1.969837439	-7.294712855	-2.13751466
chr5_5136207_rs7720806_T_QTLs_single_seq	-5.187268513	-2.439272592	-7.255812293	-2.829205827	-0.315661512	-2.029295208	-2.423420412	-3.057667612	-7.294712855	-2.872083751
chr6_150798539_rs979926875_T_Denisova_single_seq	-4.201482372	-4.703153401	-2.580817592	-4.674231167	-11.34563886	-3.895066816	-10.95869579	-4.56956665	-10.75414447	-3.645421734
chr18_60664183_rs7236909_A_Neanderthal_single_seq	-1.535513308	-0.541152206	-0.73367663	-0.784060734	0.080101565	-0.7901757	-2.987152235	-0.488403798	-0.431089713	-0.680374333
chr19_6443150_6443319_pos_86_A_pos_87_A_Neanderthal_haplotype	-10.85969385	-4.058484654	-6.322926489	-5.341655828	-11.34563886	-4.883192716	-10.95869579	-4.759669534	-3.254298586	-3.546568347
chr14_61032679_61032848_pos_22_T_pos_151_A_Denisova_haplotype	-1.628472674	-1.207242088	-3.137815084	-1.368422737	-3.493889818	-1.934346804	-0.669829715	-1.07810941	-3.959728607	-1.506523629
chr5_148955774_148955943_pos_54_A_pos_119_C_Neanderthal_haplotype	-0.298405909	-0.788157756	-0.691489559	-0.61426921	-1.736460121	-1.097968063	-0.854097035	-0.831265846	-0.056308115	-0.861645601
chr14_66869945_rs79886084_G_Neanderthal_single_seq	-3.071791295	-2.241875723	-3.384327034	-2.879654849	-11.34563886	-2.629054711	-10.95869579	-3.578499775	-10.75414447	-2.702824045
chr3_128486586_rs373804587_A_Denisova_single_seq	-3.720142502	-4.513050518	-10.71524391	-3.980658168	-11.34563886	-3.895066816	-10.95869579	-4.115000787	-10.75414447	-3.2851272
chr1_3199390_3199559_pos_78_T_pos_95_A_Denisova_haplotype	-10.85969385	-5.495348516	-10.71524391	-4.674231167	-3.845792972	-4.306135413	-10.95869579	-4.401622013	-3.176715645	-5.830776776
chr1_37649038_rs78632515_G_Neanderthal_single_seq	-4.201482372	-3.934037283	-2.179968535	-2.558753949	-4.206087507	-2.679503733	-6.566378366	-2.582987166	-1.547130153	-2.997070527
chr9_95438801_rs72756460_T_Neanderthal_single_seq	-5.50214185	-4.058484654	-3.57569256	-3.042537616	-7.88620724	-3.092830865	-10.95869579	-3.990553416	-10.75414447	-4.126761604
chr15_57068737_57068906_pos_42_A_pos_131_C_Denisova_haplotype	0.528861649	-0.587285474	-1.201516316	-0.80828792	-3.5577363	-0.735779246	-2.20715173	-0.436725814	-2.106686047	-0.747426133
chr3_45730252_rs150252904_G_Denisova_single_seq	-2.446065926	-3.614495781	-10.71524391	-4.095217932	-11.34563886	-3.092830865	-1.612182056	-3.578499775	-4.41429447	-3.546568347
chr14_65152280_rs371423894_T_Denisova_single_seq	-1.834554292	-1.943007437	-3.215398025	-1.807066849	-11.34563886	-1.097968063	-7.49926417	-1.56290292	-1.385638012	-2.28911806
chr15_35253458_rs111317005_A_Denisova_single_seq	-4.065277988	-3.435048006	-10.71524391	-3.514235283	-2.93201093	-3.396077539	-10.95869579	-3.875993652	-10.75414447	-4.635225967
chr6_108073541_rs376050635_A_Denisova_single_seq	-0.966392324	-1.42035862	-4.375393909	-1.090753684	-0.000788175	-0.722494667	-1.657199594	-1.062359307	-3.033045284	-0.861645601
chr5_168016061_rs76461309_T_Denisova_single_seq	1.51507396	1.608834701	1.65408079	1.691767174	0.889477855	1.800549751	0.83124534	1.73916563	1.336298802	1.702113253
chr5_144867393_rs181893652_G_Denisova_single_seq	-1.891027061	-2.668025178	-2.388814425	-2.986175173	-7.88620724	-2.8423865	-3.819144436	-2.937873099	-3.033045284	-2.933224045
chr1_1748216_rs368458798_C_Denisova_single_seq	-10.85969385	-3.275471693	-10.71524391	-4.674231167	-7.88620724	-5.141504712	-10.95869579	-4.251205171	-1.814565259	-3.99055722
chr1_65463256_65463425_pos_13_G_pos_160_C_Denisova_haplotype	4.098904171	4.567750564	3.713966656	4.606797296	3.737050759	4.647901072	4.13723687	4.593694764	4.102135144	4.57213213
chr5_148303788_rs78308165_C_Neanderthal_single_seq	-3.720142502	-3.064997961	-1.662675861	-3.363029478	-11.34563886	-2.8423865	-3.2375966	-2.937873099	-5.081719131	-3.546568347
chr3_24141235_rs1050552683_G_Denisova_single_seq	-5.905497544	-4.513050518	-10.71524391	-3.874529817	-11.34563886	-6.421612631	-10.95869579	-5.236991311	-10.75414447	-3.645421734
chr10_78021346_rs118102254_T_Denisova_single_seq	-3.282265027	-1.225366636	-3.215398025	-2.440433982	-1.335810242	-1.99694643	-3.627778911	-1.884277091	-5.799948163	-2.371345158
chr6_149440311_rs368090841_C_Denisova_single_seq	-2.888150301	-5.89870421	-10.71524391	-4.095217932	-11.34563886	-3.674378701	-10.95869579	-4.251205171	-10.75414447	-4.126761604
chr15_68056225_rs375128220_G_Neanderthal_single_seq	-7.400262236	-3.819477519	-7.255812293	-4.355869687	-11.34563886	-5.456378049	-10.95869579	-4.56956665	-1.499115903	-5.427421082
chr13_74311448_rs373908185_G_Neanderthal_single_seq	-2.108149795	-2.169905937	-2.863494871	-2.262537111	-6.953321436	-2.679503733	-2.930789792	-2.261958227	0.099944707	-2.13751466
chr12_98997300_rs143187181_A_Denisova_single_seq	-1.581244396	-0.829146167	-2.994144723	-0.870697956	-6.953321436	-0.951292696	-2.110072848	-1.07810941	-2.218869097	-0.803405805
chr3_44008326_rs369540774_C_Neanderthal_single_seq	-3.359847967	-4.058484654	-10.71524391	-4.674231167	-11.34563886	-4.474080051	-4.808948669	-3.188317465	-10.75414447	-5.427421082
chr14_95259563_rs80352484_G_Neanderthal_single_seq	-3.282265027	-2.279253333	-2.530368569	-2.478805793	-11.34563886	-2.786024057	-6.566378366	-1.126418444	-2.966241914	-2.13751466
chr5_108739897_108740066_pos_44_G_pos_128_A_Denisova_haplotype	-4.519843852	-3.001151479	-10.71524391	-3.874529817	-11.34563886	-5.141504712	-10.95869579	-4.115000787	-1.596797538	-3.2851272
chr2_106222243_rs115597334_C_Neanderthal_single_seq	-2.075059009	-2.482213114	-3.796380675	-1.934596386	-4.014721981	-2.400302125	-2.423420412	-1.912237172	-2.782600919	-2.13751466
chr9_95074988_rs144966277_G_Neanderthal_single_seq	-0.781543047	-1.037517225	-1.124656862	-0.935930362	-4.837844219	-1.168271621	-0.934941436	-1.031365741	-0.87609356	-0.775144469
chr19_52610331_52610500_pos_48_G_pos_124_C_Neanderthal_haplotype	-0.863926704	-1.670506167	-3.384327034	-1.198697874	-2.266154075	-1.423761097	-2.385048601	-1.540910192	-1.385638012	-1.653116126
chr10_123260681_rs376108247_C_Denisova_single_seq	-10.85969385	-4.922163183	-10.71524391	-4.674231167	-11.34563886	-5.141504712	-10.95869579	-4.56956665	-10.75414447	-3.645421734
chr7_158299498_rs78807241_C_Neanderthal_single_seq	-5.187268513	-4.34510588	-3.297391397	-2.643393763	-11.34563886	-3.026027494	-6.566378366	-3.331987825	-7.294712855	-3.207544259
chr14_58994769_rs374232738_T_Denisova_single_seq	-4.351899214	-3.819477519	-10.71524391	-3.980658168	-2.466055609	-3.575525314	-10.95869579	-4.115000787	-2.427714986	-4.854235749
chr1_40513903_rs186460572_T_Denisova_single_seq	-1.702346919	-2.7184742	-1.282702012	-2.366622743	-3.493889818	-1.788790491	-7.49926417	-2.628645883	1.681786179	-2.4585436
chr3_72397284_rs11717301_C_QTLs_single_seq	-1.469524898	-2.940011184	-2.687337916	-2.262537111	-1.3784126	-3.092830865	-1.368108739	-2.937873099	-0.536186775	-1.936350146
chr9_128372706_rs10986815_G_Denisova_single_seq	-2.404366634	-2.317625144	-0.664034971	-1.961513119	-4.551222993	-1.84526326	-3.925272787	-1.752069718	-6.36182705	-2.13751466
chr8_87527626_rs373295436_G_Denisova_single_seq	-2.777544813	-2.770751479	-2.802354576	-3.363029478	-11.34563886	-4.019514187	-0.921148835	-5.955220343	-6.36182705	-3.751550085
chr6_154632027_rs562305969_T_Denisova_single_seq	-1.307024757	-1.225366636	-1.557896977	-1.645574708	-11.34563886	-1.656583118	-3.627778911	-1.193454663	-4.09593299	-1.311267337
chr10_43792758_rs143829376_T_Neanderthal_single_seq	-3.359847967	-2.241875723	-2.179968535	-3.22617861	-2.93201093	-2.786024057	-4.300484306	-3.057667612	-2.258289446	-2.813429533
chr1_65520257_65520426_pos_56_T_pos_116_G_Denisova_haplotype	-5.187268513	-2.317625144	-2.434473142	-2.7333104	-11.34563886	-1.934346804	-1.961516308	-2.72454131	-3.336291958	-2.329645867
chr16_22698050_22698219_pos_23_A_pos_57_C_pos_66_G_pos_149_G_Denisova_haplotype	-2.946804518	-2.279253333	-1.635759128	-2.931932128	-2.188291924	-2.318075027	-5.286270447	-2.538729246	-10.75414447	-2.504202317
chr2_162826384_rs75783176_T_Neanderthal_single_seq	0.09231931	-0.735257419	0.154349931	-1.046854911	-1.152113499	-0.361688813	-1.444968193	-0.913649502	-0.192856528	-0.395879565
chr9_95045819_rs144205179_G_Neanderthal_single_seq	-10.85969385	-4.513050518	-10.71524391	-4.674231167	-2.93201093	-3.895066816	-10.95869579	-4.759669534	-10.75414447	-3.546568347
chr4_20747315_rs117841768_A_Neanderthal_single_seq	-4.928956517	-3.435048006	-6.322926489	-2.687651683	-11.34563886	-3.483013176	-5.601143784	-2.827267612	-7.294712855	-3.454056209
chr9_127131878_rs551444411_T_Neanderthal_single_seq	-2.888150301	-3.064997961	-2.259916692	-3.162332128	-11.34563886	-2.580310377	-7.49926417	-2.298391856	-10.75414447	-1.967989464
chr6_137667057_rs373704495_G_Denisova_single_seq	-4.519843852	-3.001151479	-7.255812293	-3.101191833	-11.34563886	-5.141504712	-10.95869579	-3.491564138	-4.246349833	-3.546568347
chr4_109993472_rs80136807_C_Neanderthal_single_seq	-2.363838828	-1.379194771	-2.633094871	-1.602570182	-3.5577363	-1.489749507	-1.801348854	-1.94074986	-2.841255137	-1.394804131
chr16_75028749_rs371951058_T_Denisova_single_seq	2.274572015	2.471983197	2.031060456	2.579426671	1.379514345	2.527727751	1.744991537	2.67354855	2.583338058	2.658618025
chr15_54139369_rs77525384_T_Neanderthal_single_seq	-4.519843852	-2.668025178	-10.71524391	-4.86433405	-11.34563886	-4.474080051	-10.95869579	-4.759669534	-7.294712855	-4.854235749
chr1_1831580_rs367801574_A_Denisova_single_seq	-4.928956517	-3.934037283	-10.71524391	-6.059884859	-11.34563886	-4.019514187	-4.808948669	-3.578499775	-7.294712855	-4.635225967
chr1_221290491_rs186737299_C_Denisova_single_seq	-2.725267534	-2.068265675	-2.032249328	-1.667567436	-1.892368225	-1.788790491	-2.987152235	-1.99952357	-0.536186775	-1.967989464
chr4_109898311_rs75381788_C_Neanderthal_single_seq	-3.282265027	-3.713349168	-2.032249328	-5.341655828	-11.34563886	-4.474080051	-5.286270447	-4.401622013	-10.75414447	-3.367120572
chr16_75167100_75167269_pos_64_T_pos_108_G_Denisova_haplotype	-6.467376432	-4.703153401	-10.71524391	-4.355869687	-11.34563886	-4.883192716	-10.95869579	-4.759669534	-10.75414447	-4.854235749
chr1_63764590_rs372159665_A_Denisova_single_seq	-0.013419943	0.251042909	-1.609335404	-0.199498704	1.358048467	0.243384824	-0.369044642	-0.024483005	-1.321602573	0.029609379
chr6_138201137_rs367949522_T_Denisova_single_seq	-0.835939501	-0.80169158	-1.106065174	-0.405826348	-4.687427376	-0.804101436	-2.503368569	-0.667433504	-2.902395432	-0.554952651
chr8_20490479_rs117843892_G_Neanderthal_single_seq	0.283051422	0.750262159	0.897163881	0.683320838	-0.08648409	0.648060897	-0.209664407	0.479138851	-0.431089713	0.537518451
chr12_102571933_rs76157805_G_Neanderthal_single_seq	-4.709946735	-2.317625144	-3.384327034	-1.667567436	-1.152113499	-1.512433859	-1.727474608	-2.157872594	-6.36182705	-1.759833525
chr12_7118355_none_T_Denisova_single_seq	-1.287941211	-1.484394059	-0.821942381	-1.934596386	-7.88620724	-1.99694643	-1.444968193	-1.456146019	-1.072906061	-1.875080003
chr10_61469549_rs61735880_G_Tewhey_single_seq	-4.519843852	-4.058484654	-3.57569256	-3.683164292	-11.34563886	-4.019514187	-0.99146953	-4.401622013	-2.902395432	-3.2851272
chr2_10311419_rs368229807_C_Denisova_single_seq	-0.822146901	-0.748301767	-0.125592766	-0.702332855	-6.953321436	-0.632777797	-0.537682933	-0.691458955	-0.524124037	-0.906922174
chr18_21750992_rs933989502_T_Denisova_single_seq	-2.075059009	-1.827760958	-0.948715004	-1.264211742	0.898427605	-1.708021545	-1.612182056	-1.062359307	-5.081719131	-1.311267337
chr1_222354435_rs77197871_G_Neanderthal_single_seq	-10.85969385	-4.703153401	-10.71524391	-4.86433405	-11.34563886	-4.306135413	-10.95869579	-4.251205171	-10.75414447	-4.854235749
chr16_85583449_rs1006179272_C_Denisova_single_seq	-3.720142502	-3.275471693	-2.863494871	-3.683164292	-11.34563886	-3.236501226	-1.879211005	-3.578499775	-10.75414447	-2.813429533
chr18_6872238_rs995714499_G_Denisova_single_seq	-7.400262236	-6.460583098	-5.357691907	-4.674231167	-11.34563886	-3.575525314	-10.95869579	-4.56956665	-10.75414447	-4.277178447
chr2_97556164_rs79160678_G_Denisova_single_seq	-4.928956517	-4.058484654	-6.322926489	-3.436652342	-2.5940948	-4.306135413	-10.95869579	-4.401622013	-10.75414447	-4.635225967
chr20_61663382_rs6090202_T_Denisova_single_seq	-4.519843852	-4.513050518	-10.71524391	-5.083343832	-5.414901521	-4.664182934	-3.925272787	-4.401622013	-10.75414447	-5.830776776
chr3_188387880_rs369508438_G_Denisova_single_seq	-2.324418478	-1.207242088	-1.303732924	-1.061339922	-2.376972066	-1.223343004	-1.484990039	-0.691458955	-0.938761177	-1.001974878
chr1_89587682_89587851_pos_32_T_pos_101_G_pos_141_T_Denisova_haplotype	-1.535513308	-0.340160058	-1.325074956	-0.976534216	-2.163244506	-0.722494667	-1.143312493	-1.016115122	-2.56926913	-1.001974878
chr12_57680185_rs76065046_C_Neanderthal_single_seq	-6.467376432	-5.180475179	-2.219388885	-3.436652342	-11.34563886	-3.575525314	-10.95869579	-5.955220343	-10.75414447	-3.751550085
chr3_15692239_rs77674914_G_Neanderthal_single_seq	-1.250515116	-2.169905937	-4.207449272	-1.988941607	-7.88620724	-2.13093547	-1.801348854	-2.261958227	-10.75414447	-1.875080003
chr9_88574208_rs377705546_G_Neanderthal_single_seq	3.396735999	2.68225333	4.630473183	2.557078918	3.689289033	2.52215803	3.87008532	2.443316496	4.311397883	2.609891491
chr19_8372129_rs538500401_G_Denisova_single_seq	-3.208642163	-1.42035862	-3.476839173	-1.667567436	-1.892368225	-2.166471627	-2.347670992	-1.884277091	-2.841255137	-2.033429028
chr14_68785994_rs34954584_T_Neanderthal_single_seq	-0.481398999	-1.243721783	-3.137815084	-1.247552261	-2.090610289	-1.402419066	-3.170793229	-1.263758221	-10.75414447	-1.732405036
chr12_104850131_rs3812797_A_Neanderthal_single_seq	-1.92011464	-0.463806999	-4.565496793	-0.582583565	-1.664400447	-0.7901757	-1.127388545	-0.329158086	-1.844251389	-0.720230322
chr16_73881318_rs370235349_G_Denisova_single_seq	-1.448182867	-2.169905937	-10.71524391	-3.101191833	-7.88620724	-2.202905256	-2.824269469	-2.454089433	-10.75414447	-2.13751466
chr3_46135690_rs13063527_G_Neanderthal_single_seq	-1.677299501	-0.990263163	-2.743700358	-0.935930362	-1.467587946	-1.150371949	-6.004499478	-0.927849371	-0.62357391	-0.969589791
chr10_77561720_rs997713766_A_Denisova_single_seq	-2.446065926	-1.670506167	-1.835660663	-1.988941607	-5.19589174	-1.816750573	-5.286270447	-2.495788724	-10.75414447	-1.311267337
chr6_46256559_rs998628444_A_Neanderthal_single_seq	-3.007944813	-2.241875723	-4.375393909	-2.558753949	-11.34563886	-1.874350839	-3.819144436	-2.413561626	-7.294712855	-1.577958767
chr9_98062008_98062177_pos_69_G_pos_104_T_Neanderthal_haplotype	-10.85969385	-4.194689038	-4.375393909	-6.059884859	-11.34563886	-3.895066816	-10.95869579	-5.955220343	-10.75414447	-4.445123084
chr1_40706875_40707044_pos_40_T_pos_132_G_Denisova_haplotype	-1.652679534	-0.507495274	-2.344556505	-0.646666418	-2.627962436	-1.150371949	-1.526153888	-1.395689057	-4.604397354	-1.08626842
chr8_20273250_rs17491153_A_Neanderthal_single_seq	-0.492279103	-0.070721327	-1.609335404	-0.098948721	0.793592712	0.195198736	-0.99146953	0.005715796	0.240915994	0.092311047
chr6_154961696_rs569846913_A_Denisova_single_seq	-3.826270853	-1.262313471	-1.460215342	-1.214799548	-2.890311639	-2.166471627	-3.307644098	-2.09243303	-3.254298586	-1.416466625
chr5_56789800_rs139045283_A_Neanderthal_single_seq	0.422815452	-0.65937516	-0.263002672	-0.796123472	0.026682096	-0.571946904	-0.066152972	-0.552964683	0.469253942	-0.507685687
chr1_161899229_rs369903383_G_Denisova_single_seq	0.501701679	-1.441389533	-3.064192221	-1.712584975	0.238853938	-1.558901484	1.011050462	-1.654388083	-3.835281236	-1.705488303
chr1_38532418_rs368515874_A_Neanderthal_single_seq	-0.085730486	0.768693518	0.293884877	0.915547113	-1.999125126	0.746880415	0.352484871	0.542309615	0.068426358	0.671894652
chr2_98363007_rs76992218_A_Denisova_single_seq	-4.519843852	-4.922163183	-10.71524391	-4.355869687	-11.34563886	-3.780507052	-10.95869579	-3.578499775	-10.75414447	-5.112547745
chr17_70350159_rs375517386_T_Denisova_single_seq	-2.286046667	-2.068265675	-5.357691907	-2.165458229	-11.34563886	-1.874350839	-2.019116575	-1.99952357	-1.874561224	-2.101978503
chr9_95498920_rs117194346_C_Neanderthal_single_seq	-3.621289115	-4.194689038	-10.71524391	-3.292981981	-11.34563886	-3.026027494	-10.95869579	-3.769865301	-10.75414447	-4.277178447
chr3_157546103_rs373181071_G_Denisova_single_seq	-1.250515116	-0.709517307	-0.485223476	-1.075971843	-7.88620724	-0.861188806	1.495346409	-0.740744535	-1.905521533	-0.969589791
chr16_58270223_rs78516357_T_Neanderthal_single_seq	-3.138594666	-3.614495781	-3.297391397	-3.874529817	-11.34563886	-2.962181012	-3.540843274	-2.996527317	-3.176715645	-2.872083751
chr3_175109331_rs367694986_C_Denisova_single_seq	-3.071791295	-2.279253333	-5.357691907	-2.478805793	-11.34563886	-2.629054711	-2.824269469	-3.121514094	0.296384432	-1.936350146
chr1_64504653_rs58128597_C_Denisova_single_seq	-7.400262236	-5.180475179	-6.322926489	-5.083343832	-11.34563886	-5.456378049	-10.95869579	-4.978679316	-3.959728607	-4.126761604
chr22_25595574_rs534301591_G_Neanderthal_single_seq	3.622168631	4.359709853	3.913941924	4.263896315	3.736634949	4.198912689	3.712015777	4.247416973	3.38164496	4.305594239
chr3_31957147_rs149035194_G_Neanderthal_single_seq	-0.921584528	-1.207242088	-1.016539245	-0.593068314	-11.34563886	-1.280600321	-0.907486848	-0.643801607	-1.674659689	-1.232303989
chr5_43633984_rs34753533_A_Neanderthal_single_seq	-1.23215997	-1.207242088	-1.930609067	-1.075971843	-6.953321436	-1.24217741	-2.019116575	-1.300237915	-10.75414447	-1.416466625
chr12_102315526_rs28372876_T_Neanderthal_single_seq	-2.626074178	-1.597871951	-1.346737451	-2.643393763	-2.698180433	-2.202905256	-2.677925019	-2.060793713	-1.874561224	-2.600097744
chr3_7747145_rs185776938_G_Denisova_single_seq	-2.489006448	-1.695553585	-10.71524391	-2.296404747	-5.19589174	-1.99694643	-1.776301435	-1.395689057	-2.002600414	-1.967989464
chr1_12565875_rs139828623_A_Denisova_single_seq	-0.407452614	-1.359045071	-3.476839173	-1.782859989	-4.687427376	-1.816750573	-4.808948669	-1.654388083	-3.423227595	-1.816306294
chr6_132891537_rs375145401_C_Denisova_single_seq	-1.807125804	-1.773415737	-1.963699853	-2.931932128	-11.34563886	-2.029295208	-3.381266961	-2.335769466	-1.499115903	-2.28911806
chr7_82686972_rs375830203_C_Denisova_single_seq	-0.397191582	-3.201848829	-3.384327034	-1.988941607	-3.5577363	-2.487500567	-0.854097035	-2.374141277	-7.294712855	-2.813429533
chr7_157308422_rs11770979_A_Neanderthal_single_seq	-3.44184134	-4.513050518	-4.565496793	-3.77567643	-11.34563886	-3.162878362	-4.039832552	-3.409570766	-3.835281236	-3.367120572
chr22_43509306_rs374684695_C_Denisova_single_seq	-1.126678533	-0.485485769	0.265609694	-0.713728609	-1.977132398	-0.7093313	-0.506454548	-0.844673889	-0.598061397	-0.450699802
chr14_60188967_rs1027028522_T_Denisova_single_seq	-0.223975734	-4.34510588	-4.057032429	-4.355869687	-7.88620724	-3.895066816	-6.566378366	-3.990553416	-10.75414447	-3.2851272
chr4_5489902_rs193099437_A_Neanderthal_single_seq	-0.808484914	-0.80169158	-3.920828046	-1.032513888	-0.068932839	-0.890602568	-0.350440967	-0.586361893	-0.716597519	-0.332731846
chr1_65477791_rs375081099_C_Denisova_single_seq	-2.248669057	-1.80033247	-1.0340055	-1.645574708	-3.019209372	-2.13093547	-3.045806453	-2.029833404	-3.515739734	-2.033429028
chr20_17777896_17778065_pos_31_G_pos_51_T_pos_122_T_pos_142_C_Denisova_haplotype	-0.878126573	-2.940011184	-3.681820911	-3.436652342	-11.34563886	-3.895066816	-7.49926417	-2.937873099	-2.902395432	-3.2851272
chr3_128537238_rs73198871_T_Denisova_single_seq	-0.536639094	-0.05442872	-0.915962291	0.002030669	-0.9458269	-0.271865511	0.611634312	0.049860852	0.401306258	-0.087136729
chr2_37961789_rs800634_C_QTLs_single_seq	-1.448182867	-4.513050518	-10.71524391	-4.219665303	-7.88620724	-3.780507052	-3.307644098	-5.551864649	-10.75414447	-4.445123084
chr1_31907929_none_T_Denisova_single_seq	-3.528776976	-1.973317271	-2.633094871	-1.934596386	-11.34563886	-1.934346804	-2.987152235	-2.628645883	-2.218869097	-2.371345158
chr13_105466955_rs187742196_G_Denisova_single_seq	-2.674818512	-1.827760958	-1.775664698	-1.581539269	-11.34563886	-1.965307113	-3.540843274	-2.413561626	-2.218869097	-1.816306294
chr6_156548318_rs544993556_A_Denisova_single_seq	-2.324418478	-3.934037283	-1.898260289	-3.436652342	-0.719017207	-3.895066816	-2.347670992	-3.409570766	-2.03646805	-3.751550085
chr6_155060167_rs556349880_T_Denisova_single_seq	-6.467376432	-4.058484654	-10.71524391	-3.980658168	-11.34563886	-4.019514187	-10.95869579	-4.115000787	-10.75414447	-3.86610985
chr16_57535780_rs4784811_C_Neanderthal_single_seq	-2.888150301	-2.241875723	-2.687337916	-2.829205827	-11.34563886	-2.679503733	-1.879211005	-2.675796977	-2.03646805	-2.997070527
chr12_125083557_rs60684076_C_Denisova_single_seq	-10.85969385	-4.922163183	-10.71524391	-3.292981981	-11.34563886	-4.664182934	-10.95869579	-4.251205171	-10.75414447	-4.854235749
chr1_20963223_20963392_pos_21_T_pos_152_G_Denisova_haplotype	2.127747818	0.327630287	0.328466951	0.330769514	2.237326344	0.445224715	1.385877534	0.078557871	2.648734356	0.238088163
chr1_43129917_rs372731893_C_Denisova_single_seq	-3.282265027	-2.619280844	-10.71524391	-2.518226143	-2.561004013	-1.874350839	-2.275701205	-2.628645883	-10.75414447	-2.600097744
chr15_54693903_rs60219899_T_Neanderthal_single_seq	-3.138594666	-2.619280844	-2.032249328	-3.514235283	-7.88620724	-2.629054711	-0.716712639	-2.538729246	-4.246349833	-2.75706709
chr12_57741989_rs79060653_C_Neanderthal_single_seq	0.085018207	0.054741283	-0.437956512	0.166449638	-2.810363482	-0.023581557	-3.925272787	0.005715796	-1.220814741	0.076889253
chr15_92495290_rs72754019_T_Denisova_single_seq	-1.076695646	-1.339172925	-1.508229592	-0.962872229	-1.176966741	-1.115225387	-0.120279713	-1.07810941	-0.333131617	-0.720230322
chr4_83960468_rs371521810_T_Denisova_single_seq	-4.928956517	-4.194689038	-10.71524391	-5.341655828	-11.34563886	-5.456378049	-4.164279923	-4.251205171	-10.75414447	-4.854235749
chr8_73026645_rs1013535302_T_Denisova_single_seq	-1.326364122	-1.597871951	-1.241538162	-1.214799548	-0.254864804	-1.46741632	-2.930789792	-1.245858549	-7.294712855	-1.416466625
chr18_5557904_rs1025055765_T_Denisova_single_seq	2.361742223	-2.7184742	-2.434473142	-3.514235283	-6.391442549	-3.092830865	-5.286270447	-2.22642207	0.336629581	-2.41428568
chr14_58923111_rs375407713_G_Denisova_single_seq	-0.387003015	-0.235433055	-0.222389292	-0.29897716	-1.407529533	-0.169172461	0.184049488	-0.728264396	-1.78547768	-0.176718265
chr17_38079917_rs370393360_C_Denisova_single_seq	-3.138594666	-3.819477519	-2.104219115	-2.045414376	-1.514331615	-2.096253631	-3.540843274	-1.884277091	-2.180497286	-1.816306294
chr15_66755982_rs373264056_A_Denisova_single_seq	-10.85969385	-4.34510588	-10.71524391	-3.683164292	-11.34563886	-4.664182934	-10.95869579	-5.551864649	-2.298817253	-6.392655664
chr5_122190415_rs373460298_C_Denisova_single_seq	-4.928956517	-5.180475179	-10.71524391	-5.656529165	-11.34563886	-5.456378049	-3.458849902	-3.990553416	-1.342633485	-4.277178447
chr10_131359821_131359990_pos_15_G_pos_64_T_pos_157_C_Neanderthal_haplotype	-5.187268513	-2.668025178	-4.784506575	-2.986175173	-11.34563886	-3.026027494	-2.54506786	-3.188317465	-10.75414447	-3.454056209
chr3_125158907_rs373600526_C_Denisova_single_seq	-2.446065926	-2.205442094	-1.201516316	-2.879654849	-2.890311639	-3.236501226	-2.677925019	-2.157872594	-3.720721472	-2.702824045
chr3_133364730_rs373045742_T_Denisova_single_seq	1.731594725	0.417978775	2.191834522	0.250947773	2.486163187	0.433404124	1.553303881	0.331970711	4.042554259	0.130159362
chr1_20968782_20968951_pos_85_T_pos_87_T_Denisova_haplotype	1.712769535	0.524852274	-0.521718552	0.61208415	1.110972241	0.648060897	0.386154895	0.572887129	0.792267722	0.677017864
chr9_133650505_rs1002528419_G_Denisova_single_seq	-3.621289115	-3.064997961	-2.863494871	-3.436652342	-11.34563886	-3.575525314	-2.503368569	-2.881510657	-7.294712855	-3.207544259
chr15_52588156_rs148444405_G_Neanderthal_single_seq	-1.652679534	-0.49644855	-1.484022731	-0.136797036	-3.493889818	-0.608136804	-1.776301435	-0.301161831	-1.055439806	-0.473224772
chr5_56054065_rs10513090_C_Neanderthal_single_seq	-1.92011464	-2.317625144	-2.104219115	-2.558753949	1.252646315	-3.236501226	-4.164279923	-3.057667612	-10.75414447	-2.702824045
chr9_95154082_rs72752442_G_Neanderthal_single_seq	-1.891027061	-0.871333239	-1.557896977	-0.896438068	-11.34563886	-0.735779246	-3.381266961	-1.159547226	-2.671995432	-0.817746828
chr15_101584721_rs377253731_T_Neanderthal_single_seq	-0.781543047	-0.829146167	-0.650501147	-0.748466123	1.118651615	-1.24217741	-0.455863985	-0.871869699	-0.524124037	-0.891671556
chr1_43122806_43122975_pos_30_T_pos_142_A_Denisova_haplotype	-3.826270853	-3.064997961	-3.57569256	-3.363029478	-11.34563886	-3.483013176	-5.286270447	-3.331987825	-10.75414447	-3.367120572
chr3_4368780_rs183293861_G_Denisova_single_seq	-0.005604675	-0.696817444	-0.691489559	-0.976534216	-0.674097792	-0.818162903	-0.378437221	-0.679396218	-0.476857073	-0.846863761
chr16_27414000_27414169_pos_72_T_pos_97_T_pos_101_G_Denisova_haplotype	-1.345966259	-0.49644855	-3.297391397	-0.691026409	-11.34563886	-0.7901757	-0.341228324	-0.426608697	-2.218869097	-1.035103659
chr1_89665303_89665472_pos_45_G_pos_128_C_Denisova_haplotype	-0.781543047	-1.225366636	0.762008412	-0.909482416	-3.263489818	-1.097968063	-1.020586463	-0.8856623	-0.030483529	-1.213220443
chr5_35485043_rs984638_C_Denisova_single_seq	-4.065277988	-3.934037283	-10.71524391	-3.980658168	-11.34563886	-3.314084167	-3.819144436	-3.258364962	-0.524124037	-4.445123084
chr9_18877385_rs113724887_G_Denisova_single_seq	-10.85969385	-5.180475179	-7.255812293	-5.083343832	-11.34563886	-4.474080051	-7.49926417	-5.551864649	-10.75414447	-4.635225967
chr18_21994717_rs375804141_T_Denisova_single_seq	-3.359847967	-2.770751479	-3.796380675	-2.931932128	-11.34563886	-2.240282866	-3.381266961	-2.22642207	-7.294712855	-3.063873898
chr12_113439787_rs377215073_A_Neanderthal_single_seq	0.523470406	0.001188659	-0.079525792	0.197198778	-1.736460121	0.243384824	-0.445955326	0.181357401	-0.598061397	0.258737777
chr14_81222518_rs371047589_A_Neanderthal_single_seq	-0.906952607	-0.095510511	0.244033594	0.209317245	-0.209288518	0.34783169	-0.30495501	0.168066704	-1.144965735	-0.158351434
chr15_56090918_rs12907101_T_Neanderthal_single_seq	-0.835939501	-0.3600459	-1.087710028	-0.316244812	-1.045286299	-0.271865511	-3.819144436	-0.273698533	-0.662709087	-0.374521735
chr8_129876401_rs187359161_G_Denisova_single_seq	-3.826270853	-3.353054634	-2.802354576	-3.436652342	-7.88620724	-3.026027494	-1.85278728	-3.331987825	-7.294712855	-3.645421734
chr13_25045198_rs1807110_A_Tewhey_single_seq	2.601913486	2.080236848	2.155698695	2.124990484	1.415288955	2.180600173	2.571588611	2.05112836	1.735452649	2.03300984
chr6_149455096_rs376945312_C_Denisova_single_seq	-1.862514374	-0.974849608	-1.413747717	-0.922645783	-0.852784239	-1.132691642	0.699069246	-1.110135032	-1.93716085	-1.373462099
chr6_155195259_rs550188242_G_Denisova_single_seq	-7.400262236	-3.819477519	-10.71524391	-2.558753949	-11.34563886	-2.629054711	-3.925272787	-2.827267612	-4.09593299	-2.933224045
chr6_137944351_rs116877389_C_Denisova_single_seq	0.393562725	0.89151289	2.711413965	0.955665081	1.929176055	0.821334603	0.098619089	0.928605405	0.56270271	0.903714336
chr15_66653570_rs372471684_C_Denisova_single_seq	-3.528776976	-4.703153401	-4.565496793	-3.436652342	-11.34563886	-4.019514187	-10.95869579	-3.331987825	-10.75414447	-3.751550085
chr9_94713368_rs10820926_T_Neanderthal_single_seq	-4.351899214	-3.275471693	-10.71524391	-2.7333104	-7.88620724	-3.674378701	-2.677925019	-3.769865301	-7.294712855	-2.813429533
chr12_52476367_rs113433925_C_Neanderthal_single_seq	-2.404366634	-1.670506167	-3.476839173	-2.13449792	-6.953321436	-1.84526326	-3.925272787	-1.99952357	-2.473373703	-1.553751906
chr3_14813149_rs372748165_A_Denisova_single_seq	-4.351899214	-2.7184742	-10.71524391	-3.101191833	-3.845792972	-2.8423865	-10.95869579	-3.491564138	-6.36182705	-3.454056209
chr9_128353692_rs970128211_A_Denisova_single_seq	-2.286046667	-2.317625144	-1.436794454	-2.879654849	-7.88620724	-2.580310377	-10.95869579	-2.495788724	-2.383457066	-2.4585436
chr19_35821590_rs78452397_A_Neanderthal_single_seq	-0.127526429	-0.263249374	0.328466951	-0.248380682	0.613276297	-0.178211933	0.959794803	-0.357708392	0.356338837	-0.417558336
chr18_10866998_rs569829723_G_Denisova_single_seq	-3.621289115	-2.279253333	-2.863494871	-1.934596386	-2.849783832	-2.13093547	-4.039832552	-1.94074986	-3.423227595	-2.211325899
chr6_136278296_rs373080313_A_Denisova_single_seq	3.352574527	3.697906376	3.129363786	3.685111691	3.283546977	3.749444995	3.848608815	3.759634479	3.016003194	3.73177341
chr1_168448478_rs1025151361_A_Neanderthal_single_seq	-2.946804518	-2.135224098	-4.784506575	-3.042537616	-11.34563886	-2.400302125	-3.170793229	-2.454089433	-1.280438724	-2.371345158
chr14_86274709_rs144640809_C_Neanderthal_single_seq	-6.467376432	-3.713349168	-4.784506575	-3.683164292	-7.88620724	-3.483013176	-7.49926417	-4.56956665	-10.75414447	-3.86610985
chr3_56629957_rs1013679580_T_Denisova_single_seq	-2.446065926	-2.439272592	-2.481624235	-2.331086586	1.835979309	-3.314084167	-1.612182056	-2.335769466	-7.294712855	-2.504202317
random_18401_random_single_seq	-7.400262236	-4.194689038	-5.04281857	-5.656529165	-11.34563886	-4.664182934	-10.95869579	-3.875993652	-10.75414447	-6.392655664
chr1_225311706_rs190342028_T_Neanderthal_single_seq	-2.446065926	-0.80169158	-1.532849559	-1.004252552	-11.34563886	-0.571946904	-1.657199594	-0.691458955	0.618176482	-0.906922174
chr6_136278296_rs373080313_G_Denisova_single_seq	-5.187268513	-3.713349168	-4.057032429	-3.874529817	-11.34563886	-3.162878362	-4.164279923	-3.578499775	-10.75414447	-4.126761604
chr12_104246056_rs1014907916_T_Denisova_single_seq	-1.385988105	-2.824994524	-3.796380675	-3.101191833	-3.374095305	-2.962181012	-3.925272787	-3.671011914	-2.180497286	-3.133921396
chr10_17050881_rs937668776_C_Denisova_single_seq	-5.905497544	-4.513050518	-10.71524391	-3.980658168	-11.34563886	-4.474080051	-10.95869579	-3.121514094	-3.959728607	-5.427421082
chr1_14526153_rs72644406_A_Neanderthal_single_seq	-3.826270853	-3.934037283	-10.71524391	-3.596228655	-2.810363482	-4.019514187	-3.106946747	-4.115000787	-3.254298586	-4.854235749
chr1_221280242_rs185630362_A_Denisova_single_seq	-3.071791295	-3.353054634	-4.057032429	-2.986175173	-4.206087507	-3.314084167	-10.95869579	-4.759669534	-3.254298586	-2.329645867
chr18_61085872_rs192129426_G_Neanderthal_single_seq	-1.365838405	-1.154195854	-0.748017653	-1.712584975	-11.34563886	-1.097968063	-2.632266302	-1.376086921	-1.57175012	-1.529944517
chr5_149859152_rs4605774_C_Neanderthal_single_seq	-1.345966259	-1.670506167	-4.057032429	-1.404902432	-6.391442549	-1.168271621	-2.876546748	-1.228178242	-2.03646805	-1.506523629
chr6_134283317_rs144081211_A_Neanderthal_single_seq	-1.028386611	0.270574278	-1.436794454	0.172652119	-2.348459378	0.391252273	0.391690953	0.120560693	-1.452648278	0.438425328
chr12_114313211_rs373119642_G_Denisova_single_seq	-3.940830617	-3.353054634	-3.681820911	-3.514235283	-7.88620724	-4.155718571	-10.95869579	-3.331987825	-10.75414447	-4.445123084
chr10_123636542_123636711_pos_44_C_pos_129_T_Denisova_haplotype	-10.85969385	-4.513050518	-10.71524391	-3.596228655	-11.34563886	-4.019514187	-7.49926417	-3.875993652	-1.844251389	-4.445123084
chr18_12368861_rs185894958_G_Denisova_single_seq	-3.621289115	-2.770751479	-1.805350828	-2.13449792	-2.266154075	-1.99694643	-4.808948669	-2.454089433	-10.75414447	-2.067296664
chr12_100963820_rs145811157_G_Denisova_single_seq	-3.282265027	-3.819477519	-10.71524391	-5.083343832	-11.34563886	-5.141504712	-10.95869579	-3.875993652	-10.75414447	-5.830776776
chr22_17600218_17600387_pos_76_G_pos_96_T_Neanderthal_haplotype	-3.940830617	-2.526471034	-7.255812293	-3.101191833	-3.211212539	-2.358602833	-2.773820446	-2.582987166	-3.423227595	-2.371345158
chr15_66642344_rs373414487_G_Denisova_single_seq	-3.940830617	-2.940011184	-1.963699853	-3.596228655	-11.34563886	-3.780507052	-6.004499478	-4.115000787	-4.09593299	-3.367120572
chr20_48522392_rs2072985_A_Neanderthal_single_seq	-3.720142502	-3.614495781	-10.71524391	-3.980658168	-2.497015919	-6.421612631	-7.49926417	-3.875993652	-3.103092782	-5.112547745
chr11_118753597_rs75646772_T_QTLs_single_seq	-4.709946735	-3.934037283	-10.71524391	-3.363029478	-11.34563886	-4.306135413	-10.95869579	-4.401622013	-10.75414447	-3.751550085
chr9_88583061_rs376540620_C_Neanderthal_single_seq	-1.834554292	-1.225366636	-3.137815084	-1.856734234	-2.890311639	-1.168271621	-0.369044642	-1.607920458	-1.144965735	-1.506523629
chr1_65064748_rs373501390_A_Denisova_single_seq	-3.720142502	-3.713349168	-6.322926489	-4.219665303	-6.953321436	-3.162878362	-6.004499478	-3.491564138	-2.340516544	-3.367120572
chr12_104020430_rs533868223_T_Denisova_single_seq	-2.324418478	-4.922163183	-10.71524391	-4.506286529	-11.34563886	-4.883192716	-3.819144436	-4.401622013	-10.75414447	-5.830776776
chr13_99537132_rs373127359_G_Denisova_single_seq	-1.807125804	-3.819477519	-2.687337916	-2.829205827	-5.988086854	-4.474080051	-4.164279923	-3.331987825	-10.75414447	-3.207544259
chr19_42684834_42685003_pos_49_G_pos_124_T_Neanderthal_haplotype	-4.519843852	-2.135224098	-2.743700358	-2.558753949	-3.927786344	-2.580310377	-0.369044642	-2.72454131	-3.614593121	-2.4585436
chr8_96436811_rs370231784_A_Denisova_single_seq	-2.946804518	-3.435048006	-4.565496793	-2.558753949	-7.88620724	-2.962181012	-1.801348854	-3.491564138	-10.75414447	-2.702824045
chr14_70342313_rs61983525_C_Neanderthal_single_seq	-2.176699271	-2.668025178	-1.69010435	-3.042537616	-11.34563886	-2.487500567	-7.49926417	-2.881510657	-2.56926913	-2.371345158
chr19_52409322_rs148276798_G_Neanderthal_single_seq	0.399460914	0.394433657	0.03378747	0.447909781	1.287129196	0.341520678	0.402699744	0.099712136	-1.280438724	0.21713869
chr6_90564152_rs373737254_C_Denisova_single_seq	-1.55819766	-0.587285474	-1.087710028	-1.046854911	-3.5577363	-0.951292696	-2.773820446	-1.245858549	-10.75414447	-0.83223184
chr17_12324345_rs1026971008_G_Denisova_single_seq	-0.60584637	-0.442449169	-0.719476761	-0.387459517	-0.774834421	-0.252642108	-2.311237362	-0.319765507	-6.36182705	-0.473224772
chr11_121924703_rs373791994_T_Denisova_single_seq	-3.208642163	-1.85572104	-1.866620972	-2.104188086	-1.068351459	-1.512433859	-1.386943145	-1.856848602	-0.610761259	-1.845393872
chr17_51257713_rs370316698_C_Denisova_single_seq	-2.777544813	-2.619280844	-2.802354576	-3.436652342	-3.019209372	-2.629054711	-2.987152235	-3.409570766	-2.03646805	-3.86610985
chr4_164418996_rs117172618_A_Neanderthal_single_seq	-1.345966259	-1.72104356	-5.761047602	-1.908172661	-3.927786344	-2.096253631	-5.601143784	-1.415561204	-1.163557423	-2.000338241
chr14_61032679_61032848_pos_22_C_pos_151_A_Denisova_haplotype	-1.19613575	-1.069902312	-1.662675861	-0.845409052	-11.34563886	-0.7901757	-2.20715173	-0.597668338	-0.786918214	-1.069011097
chr2_97486886_rs376948935_C_Denisova_single_seq	-3.940830617	-2.824994524	-10.71524391	-2.197097546	-2.213781898	-2.786024057	-2.110072848	-2.881510657	-3.423227595	-2.650546767
chr19_6061466_rs78895549_C_Neanderthal_single_seq	-3.940830617	-4.34510588	-2.179968535	-2.931932128	1.163888748	-2.580310377	-4.618845786	-3.331987825	-1.475695015	-4.445123084
chr10_99033829_99033998_pos_51_G_pos_121_A_Denisova_haplotype	-6.467376432	-3.435048006	-4.057032429	-3.363029478	-11.34563886	-3.236501226	-3.627778911	-3.769865301	-10.75414447	-3.454056209
chr12_49731945_rs371916295_C_Neanderthal_single_seq	0.523470406	0.87884277	0.300867926	0.717662121	3.275554503	0.668373729	-1.065394258	0.928605405	0.629019787	0.756607573
chr17_76713652_76713821_pos_48_G_pos_124_C_Denisova_haplotype	-2.446065926	-2.279253333	-2.259916692	-2.229446324	-6.953321436	-2.629054711	-4.808948669	-2.060793713	-3.254298586	-2.41428568
chr15_36130395_rs914716107_G_Denisova_single_seq	-1.780209071	-0.65937516	-1.18191418	-0.691026409	0.06957474	-1.150371949	-0.218071744	-0.703623404	-0.87609356	-1.035103659
chr2_173557204_rs59578456_C_Neanderthal_single_seq	-5.905497544	-5.180475179	-5.357691907	-5.083343832	-7.88620724	-3.575525314	-3.819144436	-5.955220343	-10.75414447	-4.635225967
chr22_20891842_rs2269832_T_Neanderthal_single_seq	-1.448182867	-1.086371612	-0.232435955	-0.561839929	-3.694587168	-1.168271621	-1.17569758	-0.831265846	-10.75414447	-0.733764146
chr7_40638819_rs145925075_A_Neanderthal_single_seq	-2.578923084	-1.189342416	-3.57569256	-1.075971843	-11.34563886	-1.204751315	-3.72029105	-1.415561204	-1.004275046	-1.069011097
chr14_58861385_rs374335931_T_Denisova_single_seq	-5.50214185	-4.922163183	-10.71524391	-4.674231167	-11.34563886	-4.664182934	-7.49926417	-5.551864649	-7.294712855	-4.635225967
chr8_73010226_rs147872223_A_Denisova_single_seq	0.062890548	0.283449821	0.335284993	0.172652119	0.828350515	0.256861756	-1.444968193	-0.078901446	-0.786918214	0.344953847
chr22_22278769_rs11704178_C_Neanderthal_single_seq	-3.621289115	-3.275471693	-4.565496793	-2.478805793	-7.88620724	-3.162878362	-10.95869579	-3.409570766	-3.720721472	-3.063873898
chr4_6046031_rs141030033_T_Neanderthal_single_seq	-0.270042708	-0.190232145	-0.719476761	-0.316244812	-1.498581513	-0.169172461	-0.728675353	-0.357708392	-2.619718153	-0.078477069
chr14_58994105_58994274_pos_52_G_pos_120_G_Denisova_haplotype	0.163367395	-0.774749713	-0.521718552	-0.324956765	-1.736460121	-0.291348522	-1.933556227	-0.609064093	-1.452648278	-0.484620526
chr17_9893245_rs117334880_A_Neanderthal_single_seq	-2.946804518	-3.064997961	-3.796380675	-2.296404747	-3.064868089	-2.629054711	-10.95869579	-1.829931869	-10.75414447	-2.067296664
chr12_56706922_rs58852079_A_Neanderthal_single_seq	-3.826270853	-3.819477519	-3.57569256	-6.621763747	-11.34563886	-4.306135413	-10.95869579	-4.56956665	-10.75414447	-3.99055722
random_8552_random_single_seq	-1.753785346	-0.815353567	-2.687337916	-0.857998093	-0.322577609	-1.489749507	-1.368108739	-1.540910192	-7.294712855	-1.291117638
chr19_39528998_rs75034422_T_Neanderthal_single_seq	-0.093993367	-0.990263163	0.91547825	-0.713728609	1.360209484	-0.536642654	1.597091613	-0.509604694	0.753154651	-0.747426133
chr5_148570053_rs117413579_C_Neanderthal_single_seq	-4.519843852	-4.922163183	-10.71524391	-3.77567643	-11.34563886	-5.141504712	-10.95869579	-3.990553416	-10.75414447	-4.854235749
chr2_173368358_rs16860634_G_Neanderthal_single_seq	-2.946804518	-2.205442094	-3.384327034	-1.908172661	-3.112019182	-2.278654677	-1.906127738	-2.374141277	-0.145889651	-2.13751466
chr16_58562048_rs373872178_T_Neanderthal_single_seq	-4.519843852	-3.819477519	-10.71524391	-3.292981981	-11.34563886	-4.664182934	-10.95869579	-3.057667612	-3.423227595	-3.207544259
chr14_63753518_63753687_pos_60_A_pos_113_T_Neanderthal_haplotype	-10.85969385	-4.194689038	-10.71524391	-4.506286529	-7.88620724	-5.456378049	-10.95869579	-4.56956665	-10.75414447	-4.445123084
chr9_94683355_rs117703609_T_Neanderthal_single_seq	-4.928956517	-3.819477519	-2.179968535	-4.674231167	-11.34563886	-4.019514187	-4.164279923	-4.978679316	-2.671995432	-5.830776776
chr1_40706914_rs373668027_C_Denisova_single_seq	-4.928956517	-3.934037283	-4.565496793	-3.436652342	-3.432749523	-3.575525314	-10.95869579	-2.881510657	-10.75414447	-3.645421734
chr3_183508010_183508179_pos_74_G_pos_99_C_Denisova_haplotype	-1.980110605	-0.829146167	-4.057032429	-0.713728609	-0.241695429	-0.920628523	-0.880544981	-0.8856623	-2.03646805	-0.473224772
chr2_173353132_173353301_pos_82_A_pos_90_G_Neanderthal_haplotype	-3.282265027	-3.819477519	-10.71524391	-3.042537616	-11.34563886	-2.962181012	-1.484990039	-2.454089433	-10.75414447	-3.86610985
chr3_56742150_rs1048446307_A_Denisova_single_seq	-5.187268513	-4.058484654	-10.71524391	-4.86433405	-7.88620724	-4.883192716	-3.72029105	-3.491564138	-3.254298586	-4.277178447
chr20_50346984_rs376295352_T_Denisova_single_seq	-0.742050753	0.032033127	0.355547897	0.166449638	-2.348459378	0.145347452	-0.397407844	0.049860852	-0.271336516	0.00537541
chr6_133751269_rs372878940_C_Denisova_single_seq	0.121159752	-0.120733095	-0.791916427	-0.062068005	-6.953321436	-0.262221792	-1.680246331	-0.310433682	0.388600804	-0.51935804
chr2_161748264_rs16845292_C_Neanderthal_single_seq	-0.037123024	-0.696817444	-0.097776447	-0.702332855	-1.999125126	-0.620404693	-0.624422504	-0.39667619	0.862863754	-0.385161127
chr9_95149252_rs143795095_C_Neanderthal_single_seq	-3.208642163	-1.695553585	-1.775664698	-1.581539269	-3.064868089	-1.90403697	-3.540843274	-1.702402333	-2.298817253	-2.101978503
chr3_7747451_rs562573758_G_Denisova_single_seq	-1.949800771	-1.913321306	-4.565496793	-1.404902432	-3.317732862	-1.46741632	-2.048802705	-1.519247697	-4.604397354	-1.373462099
chr6_89829392_rs374199296_C_Denisova_single_seq	-10.85969385	-4.194689038	-7.255812293	-4.355869687	-11.34563886	-4.306135413	-10.95869579	-4.978679316	-10.75414447	-3.367120572
chr15_101482524_rs375470635_C_Denisova_single_seq	-4.709946735	-2.770751479	-3.064192221	-2.643393763	-11.34563886	-4.019514187	-7.49926417	-2.996527317	-4.246349833	-2.933224045
chr17_37879558_rs371231560_G_Denisova_single_seq	-0.317629312	-0.990263163	-4.375393909	-0.77209802	-0.165108052	-0.696286952	-0.893953024	-1.031365741	-1.201475376	-1.271245491
chr14_67739533_rs117019475_A_Neanderthal_single_seq	-0.045111389	-0.761465134	-1.583386952	-1.018314019	-11.34563886	-0.657846977	-1.349517051	-0.971307327	-1.072906061	-1.051957765
chr3_122051559_122051728_pos_48_G_pos_124_A_Denisova_haplotype	2.266526628	2.25218953	1.307470661	2.204330706	2.382600552	2.058937173	0.98198486	2.11312455	2.47030948	2.110791513
chr10_131378493_131378662_pos_23_A_pos_150_T_Neanderthal_haplotype	-2.446065926	-0.885674262	-1.325074956	-1.264211742	-1.294429918	-1.186396169	-1.703667219	-0.871869699	-1.108486041	-1.331702453
chr18_9073142_rs370509054_G_Denisova_single_seq	-3.359847967	-4.058484654	-6.322926489	-3.436652342	-2.771991672	-4.306135413	-3.170793229	-2.996527317	-2.383457066	-4.126761604
chr1_12098238_12098407_pos_81_A_pos_91_C_Denisova_haplotype	0.457153329	-1.189342416	1.759222552	-1.075971843	0.933681529	-1.261260956	0.898896497	-1.07810941	1.122756118	-1.08626842
chr1_86171047_rs952840154_A_Denisova_single_seq	-4.519843852	-4.513050518	-3.476839173	-6.059884859	-11.34563886	-3.895066816	-10.95869579	-4.56956665	-4.604397354	-4.126761604
chr1_91782854_rs368381276_C_Denisova_single_seq	2.317258414	2.523089169	2.333072662	2.587573567	2.2767562	2.767858975	2.354895864	2.639044055	2.278762204	2.691899664
chr17_9929073_rs116856013_G_Neanderthal_single_seq	-3.44184134	-1.243721783	-1.997567489	-1.908172661	-1.755051809	-1.24217741	-1.906127738	-1.752069718	-0.408739226	-1.311267337
chr1_159998440_rs2275404_A_Neanderthal_single_seq	-3.208642163	-3.064997961	-10.71524391	-2.518226143	-1.999125126	-2.962181012	-10.95869579	-2.881510657	-10.75414447	-2.600097744
chr3_182080588_rs886181087_C_Denisova_single_seq	-1.214035422	-1.484394059	-1.436794454	-0.832928913	-0.978224108	-1.047401145	-0.506454548	-0.703623404	-0.87609356	-0.953665843
chr1_64491534_rs370988733_G_Denisova_single_seq	-1.448182867	-1.189342416	-1.087710028	-1.689900623	-2.348459378	-1.132691642	-0.921148835	-1.540910192	-1.475695015	-1.291117638
chr10_43888860_rs61860890_A_Neanderthal_single_seq	-10.85969385	-4.922163183	-4.784506575	-4.219665303	-11.34563886	-5.859733743	-3.106946747	-4.759669534	-10.75414447	-5.112547745
chr13_99737851_rs370246375_A_Denisova_single_seq	-5.187268513	-2.317625144	-2.219388885	-2.440433982	-1.56264065	-1.99694643	-3.170793229	-2.454089433	-2.966241914	-2.55135341
chr3_183685342_rs372190097_C_Denisova_single_seq	-0.822146901	-0.370092564	-1.0340055	-0.551578897	0.131613465	-0.435635198	-0.537682933	0.049860852	-1.18239183	-0.027583077
chr3_12555686_rs376837372_A_Denisova_single_seq	-5.50214185	-4.34510588	-10.71524391	-3.683164292	-11.34563886	-5.456378049	-10.95869579	-5.236991311	-10.75414447	-5.427421082
chr3_23093886_rs56267676_T_Neanderthal_single_seq	-3.359847967	-3.201848829	-3.384327034	-3.042537616	-11.34563886	-3.314084167	-10.95869579	-3.331987825	-10.75414447	-2.872083751
chr6_155735220_rs2294673_C_Denisova_single_seq	-5.905497544	-3.713349168	-10.71524391	-5.341655828	-2.528655236	-3.674378701	-10.95869579	-3.578499775	-7.294712855	-2.997070527
chr21_43957145_43957314_pos_57_G_pos_115_A_Denisova_haplotype	-4.351899214	-2.572129751	-3.920828046	-2.7333104	-11.34563886	-2.679503733	-7.49926417	-2.335769466	-1.342633485	-2.067296664
chr14_101309677_rs117609821_G_Denisova_single_seq	-2.626074178	-3.713349168	-5.357691907	-4.219665303	-11.34563886	-3.483013176	-5.286270447	-2.937873099	-10.75414447	-2.933224045
chr1_36992553_rs78449748_T_Neanderthal_single_seq	-1.807125804	-0.95959899	-1.930609067	-0.857998093	-0.579938371	-1.014648432	-0.790023671	-1.33766401	-2.726238477	-1.232303989
chr22_18570823_18570992_pos_29_T_pos_101_T_pos_143_C_Denisova_haplotype	-1.727836894	-1.973317271	-3.796380675	-2.104188086	-1.080023813	-2.202905256	-1.776301435	-1.803508145	-2.782600919	-2.033429028
chr6_121391365_rs117524737_C_Neanderthal_single_seq	1.036260038	1.784403601	1.80168721	1.623222952	0.616895704	1.595726059	1.620855864	1.641570561	1.292638497	1.741770656
chr9_128134611_rs369068544_G_Denisova_single_seq	-4.065277988	-2.572129751	-3.796380675	-3.292981981	-2.662644275	-2.443242647	-2.275701205	-2.72454131	-7.294712855	-2.41428568
chr13_74242251_rs369489429_G_Denisova_single_seq	-4.201482372	-3.001151479	-10.71524391	-2.7333104	-11.34563886	-2.901040717	-6.004499478	-2.628645883	-10.75414447	-2.813429533
chr1_55869138_rs373404527_G_Neanderthal_single_seq	-3.940830617	-3.614495781	-10.71524391	-4.355869687	-11.34563886	-3.895066816	-10.95869579	-5.551864649	-10.75414447	-3.86610985
chr18_10084949_rs972134778_C_Denisova_single_seq	-1.076695646	-0.774749713	-1.368730179	-0.603629818	-7.88620724	-0.7093313	-1.349517051	-1.228178242	-1.090586369	-0.616300969
chr8_96251303_rs78689104_C_Denisova_single_seq	-3.138594666	-2.824994524	-10.71524391	-1.645574708	-2.114417678	-1.99694643	-2.385048601	-2.628645883	-1.93716085	-1.967989464
chr17_37780115_rs188479564_G_Denisova_single_seq	-0.981642942	-1.884233727	-0.125592766	-1.480751437	-2.320499297	-2.13093547	-1.46484034	-1.969837439	-3.835281236	-1.679064578
chr17_10018316_rs375586933_G_Denisova_single_seq	-2.042710231	-1.597871951	-1.898260289	-1.442328526	-2.890311639	-1.223343004	-1.961516308	-1.7270223	-0.431089713	-1.394804131
chr7_71378595_rs562283680_G_Neanderthal_single_seq	-3.940830617	-3.275471693	-1.835660663	-3.042537616	-2.561004013	-2.679503733	-4.164279923	-3.409570766	-10.75414447	-4.445123084
chr8_82276294_rs373887125_C_Denisova_single_seq	-0.755095101	-0.330318989	-2.104219115	-0.531273213	-3.5577363	-0.696286952	-1.990028996	-0.597668338	-1.969509628	-0.353475483
chr6_133904752_rs932510545_G_Denisova_single_seq	3.276095579	3.581532242	3.160409461	3.612825617	3.793712638	3.572134504	2.85618704	3.560415917	3.273502395	3.524290087
chr6_130418068_rs376451269_G_Denisova_single_seq	-2.674818512	-3.713349168	-2.067785486	-4.674231167	-2.698180433	-3.674378701	-4.039832552	-4.251205171	-10.75414447	-3.133921396
chr15_58530616_rs376957020_G_Denisova_single_seq	-0.822146901	-0.829146167	-0.304792561	-1.198697874	-0.183877116	-0.998546758	-0.828125226	-1.046779296	-1.201475376	-1.213220443
chr14_63925137_63925306_pos_68_A_pos_104_G_Neanderthal_haplotype	-5.905497544	-4.058484654	-6.322926489	-4.674231167	-11.34563886	-5.141504712	-10.95869579	-4.115000787	-10.75414447	-4.854235749
chr1_40723557_rs372373804_C_Denisova_single_seq	-1.604665285	-1.13693853	-0.17317937	-0.73679377	-0.235155549	-0.875820727	-0.854097035	-0.831265846	-3.720721472	-0.6935377
chr10_16912104_rs45575131_G_Neanderthal_single_seq	-0.110662473	-0.610917371	-3.064192221	-0.713728609	-1.812309127	-0.382432449	-1.242733799	-0.416562033	-2.619718153	-0.554952651
chr19_42678132_rs1031308486_C_Neanderthal_single_seq	-0.921584528	-0.272641953	-1.460215342	-0.290420225	-1.871933109	-0.252642108	-0.55888383	-0.386835122	0.084271603	-0.027583077
chr13_41496259_rs111708219_A_QTLs_single_seq	-2.011070914	-1.695553585	-5.04281857	-2.045414376	-0.523068028	-1.656583118	-3.106946747	-1.56290292	-2.143119676	-2.101978503
chr22_47149113_47149282_pos_21_T_pos_82_T_pos_89_T_pos_109_G_pos_118_G_pos_151_T_Neanderthal_haplotype	-1.834554292	-2.205442094	-10.71524391	-2.440433982	-11.34563886	-1.656583118	-1.933556227	-1.56290292	-1.701576422	-2.4585436
chr16_69591511_rs188805202_G_Denisova_single_seq	-0.892467596	-0.453088561	-3.57569256	-0.281913744	0.508060561	-0.214947083	-2.677925019	-0.667433504	-1.280438724	-0.282141283
chr21_39599905_rs898706485_T_Denisova_single_seq	-6.467376432	-4.194689038	-10.71524391	-3.042537616	-7.88620724	-3.895066816	-2.677925019	-2.937873099	-10.75414447	-3.99055722
chr1_65473925_rs371271023_G_Denisova_single_seq	-6.467376432	-4.34510588	-10.71524391	-3.292981981	-11.34563886	-3.483013176	-5.027958451	-3.671011914	-10.75414447	-4.277178447
chr21_32890566_rs116956606_A_Neanderthal_single_seq	1.001780821	-1.053618899	2.37998826	-1.018314019	-0.24826509	-1.080914732	1.770712528	-0.498965302	1.65551164	-0.428521117
chr16_22214761_rs370746302_G_Neanderthal_single_seq	-3.826270853	-4.513050518	-5.761047602	-3.980658168	-2.528655236	-4.019514187	-10.95869579	-5.236991311	-3.033045284	-4.854235749
chr2_173393864_173394033_pos_40_T_pos_130_G_pos_133_C_Neanderthal_haplotype	-2.446065926	-4.922163183	-7.255812293	-3.77567643	-7.88620724	-4.474080051	-4.450901149	-3.990553416	0.825642856	-3.99055722
chr9_116057062_rs117033634_G_Neanderthal_single_seq	-2.888150301	-1.462731564	-0.762502665	-1.560810536	-5.414901521	-1.030931845	-1.879211005	-0.971307327	-1.622287513	-1.08626842
chr21_43972876_rs370884426_G_Denisova_single_seq	-5.187268513	-2.881356967	-3.796380675	-3.980658168	-5.005788856	-3.483013176	-6.004499478	-3.331987825	-10.75414447	-4.277178447
chr2_3772835_rs116949057_T_Neanderthal_single_seq	-2.533264367	-1.973317271	-1.866620972	-2.045414376	-11.34563886	-1.874350839	-2.462840762	-2.454089433	-10.75414447	-1.653116126
chr14_59648576_rs374874381_T_Denisova_single_seq	-0.691021736	0.149211256	0.21475415	-0.136797036	-0.43050641	0.008640777	0.078164658	0.343839926	-1.321602573	-0.011009718
chr6_42307570_rs260274_G_Neanderthal_single_seq	-0.863926704	-1.973317271	-0.650501147	-2.331086586	-4.687427376	-2.166471627	-2.725076112	-2.124781808	-4.09593299	-2.75706709
chr20_55526681_rs373367322_G_Denisova_single_seq	0.308351414	0.29621147	0.584536491	0.29709949	0.266768934	0.222930393	0.685611173	0.127443793	-1.144965735	0.401760202
chr7_71635080_rs375744485_G_Neanderthal_single_seq	-3.940830617	-6.460583098	-5.357691907	-4.674231167	-11.34563886	-4.155718571	-10.95869579	-4.56956665	-10.75414447	-3.86610985
chr16_22220292_rs190960311_A_Neanderthal_single_seq	-1.891027061	-1.262313471	-0.242553073	-1.298119179	-2.890311639	-1.223343004	-2.110072848	-1.519247697	-1.756964992	-1.121414983
chr19_5585462_rs118031863_C_Neanderthal_single_seq	-0.214936262	0.069683882	-1.051685808	-0.215609369	-2.93201093	0.159767313	-1.406026691	-0.220292248	-1.126610589	-0.395879565
chr7_71340442_rs148173994_C_Neanderthal_single_seq	-3.208642163	-2.317625144	-3.384327034	-2.440433982	-11.34563886	-2.096253631	-1.444968193	-2.413561626	-7.294712855	-2.033429028
chr5_113831024_rs369939703_T_Denisova_single_seq	-2.725267534	-2.482213114	-3.920828046	-2.829205827	-2.849783832	-2.318075027	-2.632266302	-2.413561626	-1.905521533	-2.650546767
chr22_20943560_20943729_pos_60_G_pos_113_C_Neanderthal_haplotype	0.451486806	-0.370092564	-0.98222859	-0.191510339	-1.349871708	-0.151261678	0.050433001	-0.086845822	-0.987615565	-0.242908545
chr1_90420673_rs367629929_C_Denisova_single_seq	-5.905497544	-3.131801332	-4.565496793	-3.436652342	-11.34563886	-3.396077539	-6.004499478	-2.827267612	-10.75414447	-3.063873898
chr3_12802625_rs376678884_T_Denisova_single_seq	-4.519843852	-3.934037283	-2.863494871	-3.162332128	-11.34563886	-4.155718571	-6.566378366	-3.188317465	-10.75414447	-3.99055722
chr9_88622669_rs185454507_C_Neanderthal_single_seq	-0.716310641	-1.773415737	-10.71524391	-1.623912213	-3.160763516	-1.656583118	-10.95869579	-1.777559693	-10.75414447	-1.483476892
chr3_122053266_rs34336119_A_Denisova_single_seq	-4.519843852	-3.934037283	-2.434473142	-4.219665303	-11.34563886	-4.664182934	-3.925272787	-4.56956665	-10.75414447	-3.645421734
chr14_97545392_rs370661610_T_Neanderthal_single_seq	-2.777544813	-2.317625144	-2.927341353	-3.162332128	-3.5577363	-3.162878362	0.616370676	-2.937873099	-2.841255137	-3.367120572
chr16_23528075_rs1024745967_C_Denisova_single_seq	-2.363838828	-1.746992012	-3.681820911	-1.782859989	-2.188291924	-2.13093547	-2.632266302	-1.752069718	-1.905521533	-2.101978503
chr12_113646044_rs3741990_A_Neanderthal_single_seq	-1.628472674	-2.241875723	-3.384327034	-2.13449792	-11.34563886	-2.443242647	-10.95869579	-1.969837439	-2.383457066	-3.367120572
chr17_51257713_rs370316698_T_Denisova_single_seq	-5.905497544	-5.495348516	-4.207449272	-3.77567643	-7.88620724	-4.474080051	-10.95869579	-4.251205171	-10.75414447	-5.112547745
chr6_32343715_rs114445199_G_QTLs_single_seq	-4.065277988	-3.614495781	-1.805350828	-3.980658168	-11.34563886	-4.306135413	-10.95869579	-3.578499775	-10.75414447	-3.751550085
chr14_81071281_rs376526511_T_Neanderthal_single_seq	-4.519843852	-4.194689038	-10.71524391	-5.083343832	-11.34563886	-3.483013176	-2.588008382	-3.671011914	-10.75414447	-3.454056209
chr15_52317901_52318070_pos_78_G_pos_95_T_Neanderthal_haplotype	-4.928956517	-2.526471034	-1.866620972	-3.101191833	-11.34563886	-3.396077539	-3.170793229	-3.578499775	-1.108486041	-3.367120572
chr1_40450070_rs1033145383_G_Denisova_single_seq	-7.400262236	-2.824994524	-2.863494871	-3.683164292	-11.34563886	-3.092830865	-10.95869579	-3.258364962	-2.966241914	-2.813429533
chr6_85352803_rs372428720_G_Neanderthal_single_seq	-0.822146901	-1.300231423	-1.241538162	-1.090753684	-1.718104975	-0.998546758	-4.039832552	-1.300237915	-10.75414447	-1.705488303
chr3_5017271_5017440_pos_17_G_pos_156_T_Denisova_haplotype	-4.928956517	-3.819477519	-10.71524391	-4.86433405	-7.88620724	-3.895066816	1.442983737	-4.401622013	-10.75414447	-4.445123084
chr15_63957907_rs377383316_C_Denisova_single_seq	-1.385988105	-0.235433055	-0.125592766	-0.316244812	-1.215068296	-0.178211933	-2.347670992	0.042596512	-2.841255137	-0.167505622
chr12_57625076_rs76110172_A_Neanderthal_single_seq	-2.176699271	-1.913321306	-1.368730179	-2.403056372	-5.19589174	-2.318075027	-4.039832552	-2.19174023	-2.143119676	-2.067296664
chr15_52586139_rs118123179_T_Neanderthal_single_seq	-2.324418478	-2.439272592	-1.346737451	-1.831686816	-7.88620724	-2.13093547	-4.164279923	-2.454089433	-7.294712855	-2.13751466
chr10_77621103_rs1039158400_C_Neanderthal_single_seq	-3.44184134	-2.439272592	-3.137815084	-2.296404747	-2.23973035	-2.629054711	-1.259991122	-2.827267612	-1.78547768	-2.702824045
chr22_47147874_rs148368853_A_Neanderthal_single_seq	0.077679966	-0.014484445	-1.051685808	0.00898008	-1.664400447	-0.151261678	-0.815312575	-0.194312644	-0.598061397	-0.167505622
chr5_36148423_rs948531764_C_Denisova_single_seq	-0.35686205	-0.272641953	-0.192662381	-0.281913744	-1.483001501	-0.098826044	-1.547184801	-0.237875587	-1.814565259	-0.252617162
chr13_99547833_rs375397522_C_Denisova_single_seq	-4.065277988	-3.435048006	-5.357691907	-3.514235283	-3.019209372	-4.019514187	-3.045806453	-4.115000787	-3.336291958	-4.854235749
chr5_108789590_rs11957270_A_Neanderthal_single_seq	-4.519843852	-4.058484654	-10.71524391	-6.059884859	-4.687427376	-3.780507052	-5.601143784	-3.578499775	-7.294712855	-3.86610985
chr6_125770661_125770830_pos_18_T_pos_154_C_Denisova_haplotype	-2.011070914	-1.399629887	-2.530368569	-1.7590526	0.064282382	-1.682073093	-1.17569758	-1.777559693	-4.823407136	-1.506523629
chr4_1247897_rs954720971_T_Denisova_single_seq	-1.214035422	-0.885674262	-1.635759128	-0.77209802	-4.206087507	-0.7901757	-1.159414167	-1.031365741	-2.619718153	-0.680374333
chr21_43915912_rs141908861_A_Denisova_single_seq	-0.878126573	-1.339172925	-3.476839173	-1.090753684	0.728167988	-0.98262281	-1.961516308	-1.456146019	-1.547130153	-1.705488303
chr4_110013600_rs139205006_A_Neanderthal_single_seq	-2.108149795	-1.913321306	-0.691489559	-1.908172661	-7.88620724	-1.535480595	-1.680246331	-1.456146019	-1.300873839	-1.759833525
chr16_74944011_rs369840173_G_Denisova_single_seq	-1.702346919	-1.670506167	-0.426377838	-1.368422737	-0.924626003	-1.423761097	-2.141712166	-1.803508145	-6.36182705	-1.069011097
chr20_17824710_rs879526499_C_Denisova_single_seq	1.581434767	0.928868991	1.754143529	1.063068346	1.478325399	0.930483357	1.651175498	1.116760944	1.441535312	1.261809884
chr19_50527043_rs11880872_G_Tewhey_single_seq	-3.138594666	-4.34510588	-2.633094871	-3.596228655	-11.34563886	-5.141504712	-5.027958451	-3.990553416	-1.038182483	-4.126761604
chr3_128546426_rs73198887_A_Denisova_single_seq	-6.467376432	-3.819477519	-3.384327034	-5.656529165	-11.34563886	-4.155718571	-10.95869579	-4.251205171	-10.75414447	-3.86610985
chr16_71912302_rs377621785_A_Denisova_single_seq	-2.286046667	-1.339172925	-2.633094871	-1.061339922	-7.88620724	-1.132691642	-0.287154722	-1.33766401	-2.966241914	-1.251643355
chr7_10395459_10395628_pos_30_A_pos_142_T_Denisova_haplotype	-1.143731864	-1.262313471	-0.691489559	-1.151443812	-1.364071577	-1.606915733	-1.065394258	-1.395689057	-1.072906061	-1.529944517
chr3_188614192_rs114691445_C_Denisova_single_seq	-10.85969385	-3.435048006	-2.687337916	-4.355869687	-11.34563886	-4.474080051	-4.618845786	-3.491564138	-10.75414447	-3.454056209
chr1_54821244_54821413_pos_38_T_pos_135_A_Neanderthal_haplotype	-7.400262236	-5.495348516	-4.784506575	-5.083343832	-11.34563886	-4.474080051	-2.423420412	-3.258364962	-5.081719131	-4.854235749
chr17_76930093_rs1004276136_C_Denisova_single_seq	-4.709946735	-3.713349168	-3.476839173	-4.219665303	-11.34563886	-3.780507052	-10.95869579	-4.978679316	-2.619718153	-3.207544259
chr22_34139108_rs62225407_G_Neanderthal_single_seq	-2.446065926	-2.940011184	-5.357691907	-3.683164292	-11.34563886	-3.092830865	-7.49926417	-3.188317465	-10.75414447	-3.2851272
chr17_76437602_rs376310609_G_Denisova_single_seq	-1.862514374	-2.317625144	-3.384327034	-2.687651683	-5.673213517	-2.629054711	-3.540843274	-2.996527317	-7.294712855	-2.702824045
chr2_220330724_rs1567488_C_QTLs_single_seq	0.56604657	1.180178285	1.314388416	1.187736447	0.837686366	1.253168132	0.508400245	1.245717802	-0.173885906	1.110980806
chr17_37775472_rs373114168_G_Denisova_single_seq	-3.071791295	-2.00427758	-2.388814425	-2.074501955	-3.317732862	-1.965307113	-5.027958451	-1.519247697	-7.294712855	-1.905389837
chr3_182080529_182080698_pos_60_T_pos_112_G_Denisova_haplotype	-4.065277988	-2.135224098	-5.04281857	-1.689900623	-3.845792972	-1.99694643	-3.381266961	-1.678195473	-7.294712855	-1.936350146
chr6_4559146_rs373104377_G_Denisova_single_seq	0.339364969	-0.390398248	-0.304792561	-0.511249366	0.468543025	-0.151261678	0.611634312	-0.357708392	0.11544937	0.258737777
chr6_131065286_rs553154587_T_Denisova_single_seq	-6.467376432	-4.703153401	-10.71524391	-4.86433405	-11.34563886	-5.141504712	-10.95869579	-4.251205171	-10.75414447	-3.86610985
chr16_69493663_rs926306736_T_Denisova_single_seq	-2.831787858	-2.3975733	-1.635759128	-2.518226143	-1.646934192	-1.965307113	-6.004499478	-2.09243303	-10.75414447	-1.732405036
chr14_58905598_rs181478930_T_Denisova_single_seq	-3.007944813	-1.973317271	-2.259916692	-1.831686816	-11.34563886	-2.400302125	-1.208826361	-1.884277091	-2.966241914	-2.211325899
chr14_67188444_rs148906349_G_Neanderthal_single_seq	-3.720142502	-3.819477519	-10.71524391	-3.980658168	-11.34563886	-4.883192716	-10.95869579	-4.251205171	-10.75414447	-4.277178447
chr3_46125218_rs371397500_A_Neanderthal_single_seq	-4.928956517	-3.001151479	-10.71524391	-2.518226143	-6.953321436	-3.314084167	-10.95869579	-3.258364962	-3.614593121	-2.872083751
chr9_19226465_19226634_pos_66_G_pos_107_T_Denisova_haplotype	-10.85969385	-3.353054634	-5.357691907	-3.874529817	-0.171337315	-3.674378701	-6.566378366	-3.491564138	-10.75414447	-3.546568347
chr22_29636268_rs372246188_G_Denisova_single_seq	-1.427151954	-0.914791194	0.662508883	-0.857998093	-0.092382279	-0.804101436	-1.208826361	-0.703623404	-1.429963927	-0.803405805
chr12_32894250_rs191397777_C_Denisova_single_seq	-3.528776976	-3.521983643	-5.357691907	-2.165458229	-11.34563886	-3.162878362	-3.170793229	-2.996527317	-7.294712855	-2.033429028
chr12_113392049_rs937946617_A_Denisova_single_seq	-2.831787858	-2.068265675	-2.994144723	-1.831686816	-7.88620724	-1.6315357	-3.307644098	-1.884277091	-3.033045284	-1.905389837
chr3_133393299_rs374970939_T_Denisova_single_seq	-3.44184134	-1.670506167	-1.460215342	-1.560810536	-2.698180433	-1.73444527	-10.95869579	-1.415561204	-2.427714986	-2.41428568
chr7_21975364_rs368631186_C_Denisova_single_seq	2.404895354	0.142159946	-0.273337208	0.070062841	2.899691009	0.159767313	1.543390115	0.174727357	1.536738349	0.076889253
chr3_159894415_none_T_Denisova_single_seq	-2.286046667	-1.103031093	-1.635759128	-1.386547285	-6.953321436	-0.804101436	-4.618845786	-1.356747556	-2.782600919	-1.175794349
chr1_64070338_rs377761872_A_Neanderthal_single_seq	-5.187268513	-4.922163183	-10.71524391	-3.042537616	0.452427861	-3.575525314	-3.045806453	-3.578499775	-7.294712855	-2.997070527
chr4_109898311_rs75381788_C_Neanderthal_single_seq	-2.725267534	-2.357045494	-2.687337916	-3.22617861	-11.34563886	-2.901040717	-7.49926417	-2.628645883	-10.75414447	-2.650546767
chr10_43695861_rs77562345_T_Neanderthal_single_seq	-2.946804518	-3.614495781	-4.057032429	-5.341655828	-11.34563886	-3.674378701	-10.95869579	-4.401622013	-2.966241914	-4.277178447
chr5_114595773_rs939963332_C_Denisova_single_seq	-6.467376432	-3.819477519	-4.565496793	-2.780461493	-11.34563886	-4.019514187	-10.95869579	-3.188317465	-10.75414447	-3.063873898
chr21_43915597_rs141883206_A_Denisova_single_seq	-4.065277988	-4.058484654	-7.255812293	-4.095217932	-2.849783832	-4.155718571	-3.627778911	-4.759669534	-2.002600414	-4.277178447
random_46114_random_single_seq	-1.448182867	-0.748301767	-1.662675861	-0.949338405	-3.112019182	-0.7763831	0.891100233	-0.667433504	-0.598061397	-0.846863761
chr5_108725489_rs76917403_C_Denisova_single_seq	-2.888150301	-3.064997961	-0.98222859	-3.596228655	-11.34563886	-2.629054711	-1.703667219	-2.827267612	-0.453791913	-3.133921396
chr13_74315248_74315417_pos_55_G_pos_117_C_Neanderthal_haplotype	-7.400262236	-5.495348516	-7.255812293	-5.083343832	-11.34563886	-4.883192716	-10.95869579	-4.56956665	-10.75414447	-4.277178447
chr9_127166917_rs550770617_A_Denisova_single_seq	-3.208642163	-2.439272592	-1.866620972	-2.478805793	-3.064868089	-2.096253631	-2.311237362	-2.413561626	-10.75414447	-1.627626151
chr22_27765415_rs141961221_C_Denisova_single_seq	-4.065277988	-4.513050518	-10.71524391	-3.874529817	-2.849783832	-4.474080051	-10.95869579	-3.990553416	-10.75414447	-4.635225967
chr19_9481392_rs1025831524_C_Neanderthal_single_seq	-1.55819766	-0.735257419	-1.635759128	-0.290420225	0.21517161	-0.403478702	-0.815312575	-0.655569168	-1.844251389	-0.353475483
chr6_158184689_rs369398771_A_Denisova_single_seq	-5.905497544	-3.819477519	-5.357691907	-3.596228655	-11.34563886	-4.155718571	-3.925272787	-3.990553416	-7.294712855	-4.126761604
chr4_178549162_rs78988324_G_Neanderthal_single_seq	-10.85969385	-3.521983643	-5.761047602	-4.86433405	-11.34563886	-5.859733743	-10.95869579	-5.236991311	-10.75414447	-4.635225967
chr22_25580740_rs569620016_C_Neanderthal_single_seq	-2.831787858	-4.194689038	-10.71524391	-3.436652342	-11.34563886	-3.396077539	-3.925272787	-4.978679316	-10.75414447	-3.751550085
chr8_87106227_rs370982268_A_Denisova_single_seq	-2.075059009	-1.670506167	-1.346737451	-1.54037542	-1.57910995	-1.558901484	-0.752902539	-1.245858549	-1.055439806	-1.553751906
chr7_24204084_rs372928652_C_Denisova_single_seq	-1.780209071	-3.353054634	-10.71524391	-4.219665303	-11.34563886	-3.026027494	-4.164279923	-4.759669534	-10.75414447	-3.2851272
chr7_46159084_rs910325940_T_Denisova_single_seq	-4.351899214	-2.7184742	-4.375393909	-2.13449792	-2.188291924	-2.731781012	-1.933556227	-2.298391856	-10.75414447	-2.4585436
chr1_89647632_rs372018456_G_Denisova_single_seq	-4.351899214	-1.884233727	-1.221388463	-1.500353574	-11.34563886	-1.535480595	-1.990028996	-1.376086921	-1.522923292	-1.577958767
chr21_44146254_rs374256718_A_Denisova_single_seq	-3.940830617	-2.482213114	-3.215398025	-1.908172661	0.99058873	-2.278654677	1.084673325	-2.19174023	-2.841255137	-1.905389837
chr4_79002355_rs747433471_A_Denisova_single_seq	-2.142017431	-5.495348516	-10.71524391	-4.095217932	-7.88620724	-4.306135413	-10.95869579	-3.875993652	-10.75414447	-3.546568347
chr18_60279291_rs72943432_T_Neanderthal_single_seq	-1.385988105	-3.201848829	-4.057032429	-2.7333104	-2.114417678	-2.487500567	-2.423420412	-2.675796977	-10.75414447	-2.933224045
chr1_24195509_24195678_pos_15_G_pos_158_C_QTLs_haplotype	-0.892467596	-1.85572104	-2.481624235	-1.782859989	-0.737384037	-1.708021545	-3.72029105	-1.856848602	-10.75414447	-2.17394829
chr14_61921546_61921715_pos_22_G_pos_65_G_pos_150_T_Denisova_haplotype	-3.071791295	-3.001151479	-4.565496793	-2.986175173	-2.5940948	-2.443242647	-5.027958451	-2.413561626	-10.75414447	-2.600097744
chr3_110763431_rs1030351413_A_Denisova_single_seq	-1.891027061	-1.243721783	-4.057032429	-0.990326816	-11.34563886	-1.423761097	-2.987152235	-1.016115122	-1.844251389	-1.291117638
chr5_150857073_rs74561272_C_Neanderthal_single_seq	-0.214936262	-0.112276476	-0.719476761	-0.121538353	1.72129121	-0.525063979	-0.287154722	-0.177249228	-1.18239183	-0.242908545
chr18_21775698_21775867_pos_27_A_pos_145_T_Denisova_haplotype	-1.862514374	-3.131801332	-3.681820911	-2.7333104	-3.493889818	-4.474080051	-10.95869579	-2.72454131	-3.614593121	-3.86610985
chr13_43742733_rs139118384_G_Neanderthal_single_seq	0.686718341	0.099112644	-0.283746308	0.197198778	0.010262779	0.195198736	0.967229476	0.099712136	0.420157071	0.021576535
chr1_65577151_rs367645926_A_Denisova_single_seq	-10.85969385	-5.180475179	-10.71524391	-4.86433405	-11.34563886	-4.306135413	-10.95869579	-3.769865301	-10.75414447	-5.112547745
chr22_22216457_rs2283796_T_Neanderthal_single_seq	-1.214035422	-1.462731564	-1.997567489	-1.298119179	-1.682080755	-1.535480595	-3.819144436	-1.126418444	-1.93716085	-0.937915741
chr3_186570892_rs2241766_T_Arensbergen_single_seq	-10.85969385	-3.819477519	-7.255812293	-3.874529817	-7.88620724	-3.483013176	-3.045806453	-4.56956665	-10.75414447	-3.86610985
chr6_103255540_rs9399765_A_Denisova_single_seq	-6.467376432	-3.201848829	-10.71524391	-6.059884859	-11.34563886	-4.019514187	-10.95869579	-5.236991311	-2.340516544	-5.427421082
chr22_29560811_29560980_pos_84_G_pos_88_G_Denisova_haplotype	-4.928956517	-5.180475179	-10.71524391	-4.506286529	-11.34563886	-4.155718571	-10.95869579	-4.115000787	-2.427714986	-3.751550085
chr19_5620557_5620726_pos_20_T_pos_152_T_Neanderthal_haplotype	-4.065277988	-3.934037283	-4.375393909	-3.980658168	0.347412436	-4.474080051	-4.164279923	-4.251205171	-3.720721472	-5.112547745
chr9_19376089_rs371528908_G_Denisova_single_seq	-4.065277988	-3.614495781	-1.325074956	-3.596228655	-2.627962436	-3.483013176	-7.49926417	-3.491564138	-10.75414447	-3.546568347
chr9_97844382_rs117430431_G_Neanderthal_single_seq	-0.878126573	-0.453088561	-0.414891352	-0.443276732	-0.893397619	-0.525063979	-0.445955326	-0.509604694	-1.038182483	-0.579179837
chr13_99477232_rs372042213_A_Denisova_single_seq	-2.489006448	-2.205442094	-1.557896977	-1.988941607	-11.34563886	-2.443242647	-3.307644098	-2.19174023	-3.176715645	-1.705488303
chr5_149783694_rs7728652_G_Neanderthal_single_seq	-2.142017431	-1.319570788	-2.481624235	-1.281065848	-1.227995758	-1.46741632	-3.307644098	-1.456146019	-2.726238477	-1.759833525
chr5_36171780_rs61755301_A_Denisova_single_seq	-3.007944813	-2.279253333	-2.032249328	-2.016901689	-0.183877116	-1.84526326	-2.347670992	-1.803508145	-10.75414447	-1.732405036
chr21_25961493_rs902964138_T_Denisova_single_seq	-10.85969385	-6.460583098	-4.057032429	-4.674231167	-11.34563886	-4.883192716	-7.49926417	-3.671011914	-10.75414447	-4.635225967
chr20_55485387_rs377355353_G_Denisova_single_seq	0.357658051	0.48639278	1.334944855	0.551496967	-1.254203473	0.673407562	1.472018097	0.660913448	0.551347319	0.742015119
chr15_66656894_rs372713814_G_Denisova_single_seq	-0.755095101	-0.735257419	-1.143491269	-0.784060734	-2.213781898	-0.424836532	-1.035368303	-0.791773552	-3.423227595	-0.953665843
chr5_155256632_rs1018242241_T_Denisova_single_seq	-0.397191582	-0.155064163	-0.999281922	-0.231901976	-0.445526796	0.123443767	-2.048802705	-0.016873837	-0.202436212	-0.158351434
chr20_39155938_rs903348786_G_Denisova_single_seq	-0.617710705	-4.34510588	-3.064192221	-3.436652342	-0.63053485	-3.575525314	-2.632266302	-3.331987825	-3.336291958	-2.933224045
chr21_32831100_rs34098893_A_Neanderthal_single_seq	-3.208642163	-3.001151479	-7.255812293	-3.363029478	-11.34563886	-2.962181012	-1.657199594	-2.827267612	-2.340516544	-3.86610985
chr4_20751503_20751672_pos_33_G_pos_139_C_Neanderthal_haplotype	-1.345966259	-2.317625144	-3.796380675	-2.13449792	-11.34563886	-2.096253631	-2.677925019	-2.582987166	-7.294712855	-2.4585436
chr6_134304688_rs146544116_G_Neanderthal_single_seq	-0.641736157	-0.431887665	0.57304543	-0.240117801	-0.288323981	-0.116093696	1.29721796	-0.264659061	0.623608322	-0.052805661
chr3_15641793_rs377510286_G_Neanderthal_single_seq	-4.519843852	-3.819477519	-3.681820911	-4.355869687	-1.595769432	-2.8423865	-10.95869579	-5.551864649	-10.75414447	-4.445123084
chr1_43122806_43122975_pos_30_T_pos_142_G_Denisova_haplotype	0.411185441	0.736282446	-0.932245703	0.661434874	-2.213781898	0.456949242	-0.006682624	0.38462966	0.12313966	0.462361091
chr5_121969245_rs1021379677_G_Denisova_single_seq	-2.248669057	-1.62167934	-6.322926489	-1.807066849	-3.211212539	-1.761362003	1.620855864	-1.585236107	-1.280438724	-2.033429028
chr14_60187312_rs556122178_G_Denisova_single_seq	-1.406423221	-0.634942823	-1.662675861	-0.29897716	-3.432749523	-0.548315007	-1.242733799	-0.552964683	-1.499115903	-0.473224772
chr3_144051770_rs197826_T_QTLs_single_seq	-2.533264367	-3.713349168	-10.71524391	-3.22617861	-3.845792972	-4.019514187	-3.540843274	-3.057667612	-7.294712855	-2.504202317
chr20_50293986_rs369840252_T_Denisova_single_seq	-3.621289115	-3.819477519	-1.997567489	-2.780461493	-2.528655236	-3.575525314	-4.300484306	-2.881510657	-7.294712855	-2.813429533
chr18_21867480_rs944011884_T_Denisova_single_seq	-2.888150301	-4.194689038	-6.322926489	-3.596228655	-11.34563886	-2.443242647	-10.95869579	-3.671011914	-10.75414447	-3.133921396
chr3_129677579_129677748_pos_27_T_pos_145_C_Denisova_haplotype	0.114003512	-0.120733095	0.154349931	-0.25669116	-1.57910995	-0.281574128	0.621091541	-0.220292248	-0.954862852	-0.484620526
chr7_70020507_rs78443767_T_Neanderthal_single_seq	-4.519843852	-3.435048006	-10.71524391	-4.674231167	-11.34563886	-3.674378701	-1.634515242	-4.56956665	-10.75414447	-3.367120572
chr8_23187069_rs76248903_T_Neanderthal_single_seq	-1.652679534	-2.068265675	-3.796380675	-2.016901689	-0.596607477	-1.761362003	-2.462840762	-1.318829603	-3.033045284	-1.787793606
chr3_183434822_rs371187609_G_Denisova_single_seq	-3.940830617	-4.194689038	-4.375393909	-3.22617861	-11.34563886	-3.780507052	-2.824269469	-3.331987825	-3.959728607	-3.207544259
chr14_58834313_rs372911194_A_Denisova_single_seq	0.276656487	1.01630773	0.667920349	1.029287944	0.731510657	0.934682123	0.358151395	0.864134693	0.568347064	0.98857826
chr1_40643021_40643190_pos_27_C_pos_145_T_Denisova_haplotype	1.999646799	1.656627087	1.667650257	1.795887878	2.001567246	1.737057161	1.174125218	1.681871926	1.251129183	1.663917543
chr3_183513029_rs367701961_T_Denisova_single_seq	-0.11906981	-0.735257419	-0.883936668	-1.332842758	-2.5940948	-0.875820727	-0.073762141	-1.001024033	-1.090586369	-1.069011097
chr1_1341569_1341738_pos_32_T_pos_140_T_Denisova_haplotype	-0.57082778	-1.913321306	-3.297391397	-1.298119179	-11.34563886	-1.423761097	-3.045806453	-2.19174023	-1.201475376	-1.759833525
chr7_24905971_rs370452025_A_Denisova_single_seq	-6.467376432	-3.435048006	-3.920828046	-3.874529817	-11.34563886	-3.895066816	-2.311237362	-4.56956665	-10.75414447	-3.207544259
chr12_56984748_rs370892570_G_Neanderthal_single_seq	-3.528776976	-3.435048006	-10.71524391	-3.162332128	-6.391442549	-2.8423865	-10.95869579	-3.258364962	-3.336291958	-2.997070527
chr19_35723432_35723601_pos_63_G_pos_110_C_Neanderthal_haplotype	-4.201482372	-5.495348516	-4.057032429	-3.980658168	-11.34563886	-3.780507052	-10.95869579	-4.56956665	-10.75414447	-5.112547745
chr12_72238083_rs372035604_A_Denisova_single_seq	-10.85969385	-4.513050518	-2.067785486	-4.219665303	-11.34563886	-4.883192716	-10.95869579	-5.236991311	-3.033045284	-4.635225967
chr17_76760894_rs368000565_T_Denisova_single_seq	-0.270042708	0.197628385	-0.315431953	-0.248380682	-3.768210031	0.047932286	-2.347670992	0.042596512	-2.841255137	-0.052805661
chr6_146108972_146109141_pos_51_T_pos_122_C_Neanderthal_haplotype	-2.533264367	-2.279253333	-0.915962291	-1.182773926	-6.953321436	-1.445423592	-1.727474608	-1.519247697	-1.280438724	-2.211325899
chr10_80929765_rs187596693_G_Neanderthal_single_seq	-5.187268513	-4.058484654	-5.761047602	-3.22617861	-11.34563886	-4.019514187	-10.95869579	-4.251205171	-10.75414447	-5.427421082
chr10_13690708_rs565088714_A_Denisova_single_seq	-0.288889417	-0.709517307	-0.000139903	-0.77209802	-4.551222993	-0.321075433	-1.46484034	-0.498965302	-0.758377322	-0.706822279
chr8_73034670_rs769173653_G_Denisova_single_seq	-1.55819766	-1.72104356	-3.215398025	-1.782859989	-1.308091905	-1.512433859	-0.475887832	-1.497905665	-6.36182705	-1.705488303
chr3_8688949_rs369377427_C_Denisova_single_seq	-2.212235428	-1.884233727	-10.71524391	-2.229446324	-11.34563886	-2.202905256	-7.49926417	-2.124781808	-10.75414447	-2.872083751
chr16_75145129_rs377694173_C_Denisova_single_seq	2.164580108	2.260353286	2.018407005	2.302341796	2.88700691	2.139357014	1.383100984	2.125210386	1.694746156	2.08211256
chr5_685849_rs11745112_A_Neanderthal_single_seq	0.345488472	1.327319461	0.307817338	1.429639431	1.13388881	1.424176084	1.167686042	1.197473392	0.099944707	1.447147997
chr5_149859152_rs4605774_C_Neanderthal_single_seq	-1.365838405	-1.005843175	-1.635759128	-1.151443812	-3.694587168	-1.261260956	-3.045806453	-1.395689057	0.629019787	-1.121414983
chr12_102908195_102908364_pos_51_G_pos_122_G_Neanderthal_haplotype	-2.286046667	-1.339172925	-3.064192221	-1.782859989	0.026682096	-2.202905256	-1.990028996	-1.607920458	-7.294712855	-1.845393872
chr1_225582812_rs75057772_T_Neanderthal_single_seq	-3.44184134	-3.201848829	-10.71524391	-3.292981981	-6.391442549	-3.483013176	-10.95869579	-3.121514094	-10.75414447	-3.546568347
chr16_58579584_rs369577038_C_Neanderthal_single_seq	-1.406423221	-1.225366636	-2.580817592	-0.870697956	-2.320499297	-1.132691642	-3.72029105	-1.159547226	-2.002600414	-0.922335729
chr1_38551776_rs187070372_G_Neanderthal_single_seq	-1.307024757	-1.441389533	-0.899860616	-1.386547285	-1.792969761	-1.558901484	-0.752902539	-1.159547226	-0.091476098	-1.175794349
chr20_50731216_rs4811295_T_Denisova_single_seq	-0.594078808	-0.9445079	0.335284993	-0.896438068	-0.515123652	-0.951292696	-0.144113323	-0.8856623	-1.220814741	-1.394804131
chr1_85653047_rs201426719_C_Neanderthal_single_seq	-3.826270853	-4.34510588	-10.71524391	-4.355869687	-11.34563886	-5.456378049	-6.566378366	-5.551864649	-10.75414447	-4.126761604
chr3_12802625_rs376678884_A_Denisova_single_seq	-5.50214185	-3.819477519	-10.71524391	-3.436652342	-11.34563886	-2.901040717	-7.49926417	-3.769865301	-10.75414447	-3.367120572
chr13_106131768_rs377250776_C_Denisova_single_seq	-4.519843852	-4.34510588	-10.71524391	-3.77567643	-11.34563886	-3.483013176	-10.95869579	-4.56956665	-10.75414447	-3.367120572
chr8_69305605_rs375002010_T_Denisova_single_seq	-1.143731864	-1.42035862	-1.963699853	-1.42349412	-0.281569779	-1.261260956	-6.566378366	-1.456146019	-0.87609356	-1.271245491
chr2_173311553_rs12621278_A_Neanderthal_single_seq	0.204375226	-0.320544595	-0.497286214	-0.281913744	-0.322577609	0.008640777	-0.55888383	-0.301161831	0.811433664	-0.214168649
chr18_76033192_rs193136081_T_Neanderthal_single_seq	-1.862514374	-2.00427758	0.520172023	-1.988941607	-7.88620724	-1.708021545	-1.727474608	-1.829931869	-5.081719131	-2.13751466
chr20_15297198_rs74355544_T_Neanderthal_single_seq	-10.85969385	-3.819477519	-10.71524391	-4.095217932	-11.34563886	-3.396077539	-7.49926417	-4.401622013	-10.75414447	-3.751550085
chr6_121519658_rs4945680_G_Neanderthal_single_seq	-1.807125804	-1.484394059	-3.064192221	-1.908172661	-0.737384037	-2.096253631	-2.677925019	-2.157872594	-2.966241914	-2.211325899
chr17_76930332_rs76672839_C_Denisova_single_seq	-2.831787858	-3.521983643	-10.71524391	-4.095217932	-11.34563886	-3.092830865	-4.618845786	-3.990553416	-10.75414447	-4.126761604
chr15_57066712_rs376126478_C_Denisova_single_seq	-5.50214185	-4.058484654	-7.255812293	-3.77567643	-11.34563886	-3.236501226	-7.49926417	-4.978679316	-10.75414447	-5.112547745
chr22_20930972_20931141_pos_20_T_pos_123_T_pos_152_C_Neanderthal_haplotype	-2.042710231	-1.103031093	-1.391063365	-1.061339922	-2.771991672	-1.223343004	-4.808948669	-0.858207712	-1.57175012	-0.733764146
chr9_23150959_rs993787539_T_Denisova_single_seq	-4.709946735	-3.614495781	-1.532849559	-2.780461493	-1.189555783	-2.786024057	-3.458849902	-2.628645883	-10.75414447	-2.329645867
chr14_81061182_rs191829990_G_Neanderthal_single_seq	-1.269106805	-0.25391755	-0.461396427	-0.452793224	-0.682970483	-0.560082569	-2.079112539	-0.264659061	-0.954862852	-0.579179837
chr16_78652037_rs2548848_G_Arensbergen_single_seq	-10.85969385	-4.34510588	-3.137815084	-4.674231167	-11.34563886	-3.483013176	-1.080644876	-4.759669534	-2.671995432	-4.635225967
chr10_5629468_rs57446863_G_Neanderthal_single_seq	-2.286046667	-2.439272592	-2.388814425	-2.478805793	-11.34563886	-2.096253631	-6.004499478	-1.969837439	-0.860842942	-1.529944517
chr5_144768605_rs368958687_T_Denisova_single_seq	-4.065277988	-2.572129751	-7.255812293	-2.478805793	-11.34563886	-2.786024057	-1.703667219	-2.495788724	-10.75414447	-2.813429533
chr9_88662495_rs371980727_G_Neanderthal_single_seq	-2.142017431	-1.746992012	-5.761047602	-1.934596386	-2.067189401	-1.381388153	-2.54506786	-1.607920458	-6.36182705	-1.352431186
chr8_23061542_rs377693131_A_Neanderthal_single_seq	-4.519843852	-4.34510588	-10.71524391	-4.674231167	-11.34563886	-4.155718571	-10.95869579	-4.56956665	-7.294712855	-4.277178447
chr3_128470749_rs73198811_C_Denisova_single_seq	-2.212235428	-1.884233727	-3.215398025	-1.735631711	-7.88620724	-1.90403697	-0.516789084	-1.702402333	-2.902395432	-1.46079254
chr21_39600049_rs546690981_C_Denisova_single_seq	-0.153197836	0.190810343	0.199888537	0.250947773	-0.343527083	0.000652412	0.408172797	0.295765673	-0.261289853	0.10756973
chr3_122650709_rs371457730_C_Denisova_single_seq	-0.327337929	-0.038318055	-0.748017653	-0.396613704	-1.999125126	0.06335408	-1.050303168	0.013167749	-1.144965735	-0.262391556
chr14_67192091_rs116846866_T_Neanderthal_single_seq	-4.709946735	-5.495348516	-10.71524391	-4.86433405	-11.34563886	-5.141504712	-10.95869579	-4.401622013	-10.75414447	-4.277178447
chr14_63932618_rs75722391_T_Neanderthal_single_seq	-5.50214185	-4.703153401	-3.064192221	-3.514235283	-11.34563886	-4.019514187	-10.95869579	-4.759669534	-10.75414447	-3.367120572
chr3_152791220_rs117794004_C_Neanderthal_single_seq	-4.201482372	-4.703153401	-5.761047602	-4.506286529	-3.160763516	-4.306135413	-2.019116575	-5.236991311	-6.36182705	-4.126761604
chr16_69623220_rs908220455_G_Denisova_single_seq	-2.725267534	-1.913321306	-5.04281857	-2.045414376	-2.138624539	-1.558901484	-5.286270447	-2.124781808	-4.823407136	-2.24969771
chr1_40693317_40693486_pos_42_A_pos_131_C_Denisova_haplotype	-7.400262236	-5.180475179	-3.796380675	-4.674231167	-1.85178341	-4.664182934	-10.95869579	-4.56956665	-10.75414447	-4.445123084
chr6_136202702_rs144930270_A_Denisova_single_seq	-4.519843852	-2.7184742	-2.687337916	-3.363029478	-11.34563886	-3.162878362	-0.880544981	-2.827267612	-4.823407136	-2.650546767
chr18_61052172_rs893081744_C_Denisova_single_seq	-5.905497544	-3.819477519	-10.71524391	-5.083343832	-7.88620724	-3.780507052	-10.95869579	-3.769865301	-7.294712855	-4.445123084
chr14_78893521_rs74450935_T_Neanderthal_single_seq	-4.709946735	-4.703153401	-7.255812293	-4.506286529	-11.34563886	-3.780507052	-10.95869579	-3.121514094	-2.383457066	-4.277178447
chr1_24195509_24195678_pos_15_A_pos_158_C_QTLs_haplotype	-1.365838405	-1.441389533	-4.784506575	-1.735631711	-3.064868089	-1.558901484	-1.020586463	-1.56290292	0.37578246	-2.13751466
chr6_91499047_rs376932495_T_Denisova_single_seq	-7.400262236	-3.201848829	-3.920828046	-3.980658168	-11.34563886	-4.883192716	-10.95869579	-4.978679316	-3.614593121	-4.635225967
chr9_116043234_rs151291916_T_Neanderthal_single_seq	-1.178455443	-1.80033247	-1.18191418	-1.350523065	-2.5940948	-1.73444527	-1.111638443	-1.702402333	-3.720721472	-1.529944517
chr15_92458677_92458846_pos_84_A_pos_86_A_pos_89_A_Neanderthal_haplotype	-3.720142502	-2.770751479	-2.927341353	-2.7333104	-11.34563886	-2.679503733	-3.627778911	-3.057667612	-1.240416877	-2.55135341
chr9_94102162_rs10991892_A_Neanderthal_single_seq	-4.065277988	-2.3975733	-10.71524391	-2.7333104	-11.34563886	-3.483013176	-10.95869579	-3.409570766	-10.75414447	-3.454056209
chr6_156508630_rs922530236_G_Denisova_single_seq	-0.127526429	-0.038318055	-1.346737451	-0.531273213	-1.699980427	-0.846703795	-0.669829715	-0.655569168	-3.614593121	-0.733764146
chr20_42611531_rs376779772_C_Denisova_single_seq	-0.144589845	-0.3600459	-1.963699853	-0.691026409	-1.546357237	0.202181785	-0.867260403	0.064280713	-1.280438724	-0.507685687
chr3_133384287_133384456_pos_83_A_pos_89_C_Denisova_haplotype	-1.076695646	-2.035916897	-3.297391397	-2.074501955	-0.903732154	-1.816750573	-2.725076112	-2.09243303	-3.515739734	-2.933224045
chr12_104020430_rs533868223_C_Denisova_single_seq	-2.578923084	-3.713349168	-10.71524391	-4.86433405	-11.34563886	-3.674378701	-3.106946747	-4.401622013	-3.254298586	-5.830776776
chr7_71452589_rs149094470_G_Neanderthal_single_seq	-1.178455443	-1.72104356	-2.580817592	-2.074501955	-11.34563886	-1.99694643	-3.170793229	-1.856848602	-2.427714986	-2.24969771
chr3_12782161_12782330_pos_33_C_pos_140_T_Denisova_haplotype	-7.400262236	-4.922163183	-3.384327034	-4.86433405	-11.34563886	-4.019514187	-10.95869579	-4.115000787	-10.75414447	-4.126761604
chr3_171185402_171185571_pos_16_C_pos_157_C_Denisova_haplotype	-2.248669057	-1.85572104	-3.57569256	-2.331086586	-6.391442549	-1.761362003	-1.225680467	-2.19174023	-10.75414447	-2.211325899
chr3_125258881_rs77361621_A_Denisova_single_seq	-0.288889417	-0.235433055	-1.143491269	-0.531273213	-1.080023813	-0.479656768	-1.568526833	-0.655569168	-1.814565259	-0.706822279
chr4_6047259_rs115789654_A_Neanderthal_single_seq	-5.905497544	-3.819477519	-1.997567489	-3.162332128	-11.34563886	-2.962181012	-10.95869579	-4.759669534	-10.75414447	-4.126761604
chr12_7015075_rs2071072_A_QTLs_single_seq	-1.23215997	-2.00427758	-1.805350828	-1.500353574	-5.005788856	-2.062385995	-1.127388545	-1.540910192	1.504715958	-1.553751906
chr16_25395844_rs373402144_A_Denisova_single_seq	-3.940830617	-4.34510588	-3.681820911	-4.219665303	-11.34563886	-3.483013176	-10.95869579	-3.491564138	-1.57175012	-4.277178447
chr1_38485320_rs371426251_A_Neanderthal_single_seq	-2.142017431	-1.597871951	-5.761047602	-1.908172661	-1.164486602	-1.558901484	-1.568526833	-1.912237172	-2.671995432	-1.875080003
chr16_58175060_rs147095217_G_Neanderthal_single_seq	-2.212235428	-2.526471034	-2.141596725	-2.829205827	-3.432749523	-2.8423865	-7.49926417	-2.937873099	-7.294712855	-2.211325899
chr14_58907579_rs372627861_A_Denisova_single_seq	-3.621289115	-3.435048006	-10.71524391	-5.341655828	-11.34563886	-3.575525314	-10.95869579	-5.551864649	-10.75414447	-5.112547745
chr12_58003707_58003876_pos_35_C_pos_138_G_Neanderthal_haplotype	-1.604665285	-2.3975733	-5.04281857	-2.366622743	-2.090610289	-2.096253631	-2.385048601	-2.157872594	-2.966241914	-2.371345158
chr15_79932678_rs373291094_G_Denisova_single_seq	-5.187268513	-3.934037283	-10.71524391	-4.355869687	-11.34563886	-5.859733743	-10.95869579	-3.990553416	-10.75414447	-5.427421082
chr6_130495071_130495240_pos_34_T_pos_139_C_Denisova_haplotype	-1.028386611	-1.528719974	-2.743700358	-1.689900623	-3.5577363	-1.788790491	-0.624422504	-2.029833404	-1.905521533	-1.787793606
chr17_13913848_rs949735210_T_Denisova_single_seq	-3.44184134	-2.279253333	-4.784506575	-1.735631711	-11.34563886	-2.400302125	-1.547184801	-2.261958227	-10.75414447	-1.529944517
chr20_38853967_rs553937220_A_Denisova_single_seq	-4.519843852	-3.614495781	-10.71524391	-3.980658168	-0.215711926	-4.155718571	-4.618845786	-3.990553416	-10.75414447	-4.277178447
chr5_6465712_rs371905120_T_Denisova_single_seq	-4.519843852	-3.713349168	-2.927341353	-3.162332128	-11.34563886	-4.019514187	-4.300484306	-2.774990333	-5.081719131	-3.367120572
chr2_10297325_10297494_pos_22_G_pos_150_A_Denisova_haplotype	-10.85969385	-4.34510588	-10.71524391	-4.506286529	-11.34563886	-4.306135413	-10.95869579	-3.671011914	-10.75414447	-4.635225967
chr9_95055917_rs28365880_A_Neanderthal_single_seq	-1.028386611	-1.913321306	-0.263002672	-2.13449792	-1.033890544	-2.096253631	-2.110072848	-2.413561626	-1.57175012	-1.967989464
chr9_94137729_rs76597989_A_Neanderthal_single_seq	-1.980110605	-1.506386788	-0.948715004	-1.247552261	-2.466055609	-1.558901484	-2.141712166	-1.702402333	-2.782600919	-1.251643355
chr1_89637457_rs144350186_T_Denisova_single_seq	-3.359847967	-3.435048006	-10.71524391	-3.596228655	-7.88620724	-2.962181012	-1.961516308	-3.057667612	-10.75414447	-3.2851272
chr19_53099758_rs4801923_A_QTLs_single_seq	0.002168486	-1.005843175	-1.143491269	-1.198697874	-2.188291924	-1.168271621	-0.436114258	-1.777559693	-1.78547768	-0.817746828
chr6_133780684_rs369770392_T_Denisova_single_seq	-4.351899214	-1.827760958	-2.104219115	-1.623912213	-0.43050641	-2.062385995	-10.95869579	-1.969837439	-1.108486041	-1.905389837
chr17_54683894_rs17822243_G_QTLs_single_seq	-2.674818512	-1.85572104	-1.303732924	-1.247552261	-0.883136586	-1.080914732	-1.801348854	-1.415561204	-1.522923292	-1.483476892
chr1_225637392_rs79514057_A_Neanderthal_single_seq	-5.50214185	-4.34510588	-4.207449272	-4.355869687	-11.34563886	-5.141504712	-10.95869579	-4.759669534	-3.720721472	-4.445123084
chr14_56584664_rs376436624_G_Denisova_single_seq	-1.581244396	-2.169905937	-2.580817592	-1.908172661	-7.88620724	-1.99694643	-4.808948669	-2.538729246	-1.874561224	-2.067296664
chr1_55884595_rs75871886_T_Neanderthal_single_seq	-1.753785346	-0.788157756	-1.201516316	-0.657629199	-2.849783832	-0.722494667	-1.484990039	-1.001024033	-2.966241914	-0.876580466
chr8_23061542_rs377693131_G_Neanderthal_single_seq	0.752713939	0.773264799	0.694677329	0.639211776	0.984997966	0.514183841	1.57292935	0.805258174	0.356338837	0.503316255
chr1_38026600_rs11577094_T_QTLs_single_seq	-1.581244396	-1.695553585	-3.920828046	-1.281065848	-0.531056393	-1.73444527	-5.286270447	-1.519247697	-2.726238477	-1.506523629
chr15_67845803_rs144783985_A_Neanderthal_single_seq	-3.940830617	-4.513050518	-10.71524391	-4.674231167	-11.34563886	-3.895066816	-7.49926417	-6.517099231	-4.823407136	-4.445123084
chr11_122395963_rs956623942_C_Denisova_single_seq	-3.282265027	-4.34510588	-10.71524391	-4.219665303	-2.266154075	-3.026027494	-5.286270447	-4.251205171	-2.340516544	-4.126761604
chr1_38487773_rs368653047_C_Neanderthal_single_seq	0.422815452	-0.52984576	-1.051685808	-0.29897716	-2.974951452	-0.015458253	-1.313037356	-0.00930459	-1.547130153	-0.167505622
chr4_882050_rs977968008_G_Denisova_single_seq	-7.400262236	-5.495348516	-2.179968535	-4.506286529	-11.34563886	-5.456378049	-6.566378366	-3.769865301	-10.75414447	-4.277178447
chr6_42307570_rs260274_G_Neanderthal_single_seq	-3.826270853	-2.7184742	-1.106065174	-2.643393763	-2.662644275	-2.629054711	-10.95869579	-2.413561626	-2.726238477	-2.504202317
chr7_36586656_36586825_pos_15_T_pos_157_A_Neanderthal_haplotype	-3.138594666	-4.703153401	-7.255812293	-3.363029478	-1.718104975	-4.474080051	-5.286270447	-4.401622013	-10.75414447	-3.751550085
chr6_139583186_rs147891811_G_Denisova_single_seq	1.001780821	1.124021547	1.003717	1.063068346	0.649068136	0.951356045	0.363795749	0.743876292	0.240915994	1.088086461
chr6_152627525_rs370181049_A_Denisova_single_seq	-2.363838828	-2.169905937	-10.71524391	-2.366622743	-4.206087507	-2.202905256	-1.225680467	-2.09243303	0.960530354	-2.933224045
chr5_121303338_rs553342718_A_Neanderthal_single_seq	-6.467376432	-4.194689038	-4.565496793	-5.341655828	-11.34563886	-4.664182934	-10.95869579	-4.978679316	-10.75414447	-4.854235749
chr22_22132311_rs13058633_A_Neanderthal_single_seq	-1.109824427	-0.014484445	-0.868186566	-0.29897716	1.478325399	-0.446515302	-2.462840762	-0.357708392	-0.572992216	-0.223685142
chr3_128505472_rs73198846_C_Denisova_single_seq	-3.208642163	-2.3975733	-2.802354576	-3.101191833	-11.34563886	-3.575525314	-3.540843274	-2.22642207	-1.844251389	-2.24969771
chr3_183253673_rs1050248570_G_Denisova_single_seq	-0.536639094	-0.587285474	-0.932245703	-0.691026409	-1.595769432	-0.457478083	-1.143312493	-0.220292248	-1.144965735	-0.473224772
chr17_13396750_13396919_pos_16_C_pos_82_C_pos_127_C_pos_157_A_Denisova_haplotype	0.53958407	0.270574278	-0.461396427	-0.129147522	-1.736460121	0.250139027	0.13867798	-0.152026644	-0.164493327	0.061300825
chr14_58961358_rs367594688_A_Denisova_single_seq	-0.438680999	-0.410993816	-1.261973278	-0.511249366	-4.837844219	-0.683359491	-1.127388545	-0.357708392	-0.73039012	-0.312282248
chr22_30949923_rs117664189_C_Neanderthal_single_seq	-1.250515116	-1.773415737	-3.57569256	-1.332842758	-1.699980427	-1.84526326	-0.790023671	-1.300237915	-1.522923292	-1.845393872
chr15_92458677_92458846_pos_84_G_pos_86_A_pos_89_T_Neanderthal_haplotype	-3.826270853	-2.169905937	-4.375393909	-2.074501955	-11.34563886	-1.874350839	-1.634515242	-1.99952357	-7.294712855	-2.371345158
chr4_37999934_rs80072673_C_Neanderthal_single_seq	-5.905497544	-3.934037283	-3.297391397	-3.874529817	-11.34563886	-4.664182934	-10.95869579	-4.115000787	-10.75414447	-5.427421082
chr12_59158391_rs80203170_A_Neanderthal_single_seq	-3.621289115	-3.353054634	-2.633094871	-3.596228655	-7.88620724	-3.026027494	-10.95869579	-2.881510657	-7.294712855	-2.75706709
chr20_17827822_rs879845032_A_Denisova_single_seq	-1.19613575	-2.00427758	-1.866620972	-1.54037542	0.468543025	-2.443242647	-0.704848304	-1.803508145	-2.782600919	-2.28911806
chr3_5004145_rs370470006_T_Denisova_single_seq	-1.491187393	-2.00427758	-2.481624235	-1.856734234	-11.34563886	-2.096253631	-3.2375966	-2.374141277	-1.475695015	-1.845393872
chr4_55155487_rs375734900_C_Denisova_single_seq	-4.201482372	-3.819477519	-2.434473142	-3.596228655	-11.34563886	-3.396077539	-4.164279923	-4.115000787	-10.75414447	-3.99055722
chr13_114113580_rs75570865_T_QTLs_single_seq	-0.691021736	-0.453088561	1.070617194	-0.870697956	-0.978224108	-0.151261678	0.472279384	-0.467509949	0.068426358	-1.018444178
chr17_71470538_rs369021967_A_Denisova_single_seq	-2.626074178	-4.513050518	-6.322926489	-4.355869687	-2.810363482	-3.483013176	-4.808948669	-3.121514094	-2.56926913	-4.277178447
chr13_101920110_101920279_pos_48_C_pos_124_A_Neanderthal_haplotype	-3.621289115	-4.34510588	-5.357691907	-3.162332128	-11.34563886	-3.026027494	-2.824269469	-3.057667612	-2.966241914	-3.99055722
chr1_55872306_rs78532658_A_Neanderthal_single_seq	-6.467376432	-3.713349168	-5.761047602	-6.059884859	-5.673213517	-5.456378049	-10.95869579	-4.115000787	-10.75414447	-3.751550085
chr3_14096102_rs370505090_C_Denisova_single_seq	-0.260710884	-0.208142928	-0.559160836	0.070062841	-2.627962436	-0.214947083	0.145247641	-0.047554313	-0.136677008	-0.252617162
chr22_47209764_rs569181827_C_Denisova_single_seq	-1.834554292	-1.973317271	-3.681820911	-1.712584975	-11.34563886	-1.99694643	-6.566378366	-1.803508145	-3.959728607	-1.816306294
chr14_64582270_64582439_pos_28_T_pos_144_T_Neanderthal_haplotype	-1.178455443	-1.069902312	-1.609335404	-1.461412072	-1.364071577	-1.030931845	-2.725076112	-1.803508145	-2.258289446	-1.311267337
chr1_86875893_rs79742398_G_Neanderthal_single_seq	-4.065277988	-2.881356967	-3.476839173	-5.083343832	-11.34563886	-3.396077539	-10.95869579	-4.759669534	-2.782600919	-3.751550085
chr12_131896844_rs11061517_T_QTLs_single_seq	-0.536639094	-0.52984576	0.099338554	-0.316244812	-0.261494848	-0.351427781	-3.106946747	-0.357708392	1.784771929	-0.149254966
chr20_46545361_46545530_pos_24_T_pos_148_G_Neanderthal_haplotype	0.12828067	-0.843071903	-2.032249328	-1.136030257	4.774983783	-1.150371949	-1.386943145	-1.300237915	-0.938761177	-1.069011097
chr6_158185886_rs150564374_A_Denisova_single_seq	-5.187268513	-3.713349168	-10.71524391	-4.095217932	-11.34563886	-4.883192716	-4.300484306	-4.56956665	-10.75414447	-4.635225967
chr16_22340180_rs117111739_G_Denisova_single_seq	-4.201482372	-4.34510588	-3.796380675	-4.674231167	-11.34563886	-4.883192716	-10.95869579	-3.769865301	-10.75414447	-3.207544259
chr22_44895444_rs377469491_T_Denisova_single_seq	-0.459881895	-0.199159742	-0.748017653	-0.561839929	-0.523068028	-0.608136804	-1.159414167	-0.39667619	-1.163557423	-0.322470814
chr16_57533494_57533663_pos_57_G_pos_115_C_Neanderthal_haplotype	-1.980110605	-1.399629887	-2.388814425	-1.214799548	-1.407529533	-1.423761097	0.503295162	-1.497905665	-2.520524796	-1.271245491
chr15_35151973_rs138836421_C_Denisova_single_seq	-1.92011464	-0.112276476	-2.580817592	-0.531273213	-0.765380292	-0.31109825	-0.693080742	-0.016873837	-0.971146264	-0.185990116
chr3_181033780_rs1046473728_C_Denisova_single_seq	-3.359847967	-2.205442094	-5.761047602	-1.667567436	-3.768210031	-2.240282866	-2.588008382	-2.19174023	-1.814565259	-3.063873898
chr3_5007775_rs369264184_C_Denisova_single_seq	-2.248669057	-1.773415737	-1.016539245	-1.882224209	-11.34563886	-2.731781012	-2.677925019	-1.702402333	-3.515739734	-2.101978503
chr6_126691530_rs1048321294_C_Denisova_single_seq	-1.834554292	-1.037517225	-2.141596725	-1.046854911	-1.773886216	-0.998546758	-3.72029105	-0.467509949	-1.57175012	-0.937915741
chr14_63274702_rs80345712_G_Neanderthal_single_seq	-3.007944813	-1.506386788	-2.994144723	-1.404902432	-2.188291924	-1.320074604	-0.24359178	-1.193454663	-1.321602573	-1.311267337
chr2_97634488_rs182219625_C_Denisova_single_seq	-6.467376432	-4.058484654	-10.71524391	-4.506286529	-7.88620724	-4.019514187	-10.95869579	-3.990553416	-10.75414447	-5.427421082
chr10_5790729_rs11593253_T_Neanderthal_single_seq	-2.831787858	-2.619280844	-3.297391397	-2.197097546	-3.768210031	-2.533159284	-3.170793229	-2.261958227	-2.106686047	-2.702824045
chr5_44554638_rs79966993_A_Neanderthal_single_seq	-4.065277988	-1.13693853	-1.532849559	-1.090753684	-11.34563886	-1.204751315	-2.677925019	-1.33766401	-1.874561224	-1.438459354
chr3_4912835_rs375016130_T_Denisova_single_seq	-0.029178648	-0.3600459	-0.461396427	-0.501340707	0.933681529	-0.479656768	0.043415988	-0.520323131	-0.675993665	-0.761218734
chr12_3625822_3625991_pos_30_C_pos_142_A_Denisova_haplotype	-2.324418478	-1.6458862	-1.805350828	-2.478805793	-11.34563886	-2.533159284	-6.004499478	-2.335769466	-3.103092782	-1.967989464
random_15508_random_single_seq	-1.727836894	-2.619280844	-2.388814425	-2.518226143	-1.530255563	-2.679503733	-1.703667219	-2.881510657	-10.75414447	-2.504202317
chr15_66811925_rs375421630_A_Denisova_single_seq	-2.946804518	-2.619280844	-2.633094871	-2.600453241	-1.202255645	-2.731781012	-3.381266961	-3.409570766	-2.473373703	-2.813429533
chr22_31053673_rs188147291_T_Neanderthal_single_seq	-3.826270853	-2.940011184	-3.064192221	-2.829205827	-11.34563886	-2.731781012	-10.95869579	-2.675796977	-2.671995432	-2.813429533
chr19_13586291_rs12972559_T_Arensbergen_single_seq	-0.470600333	0.001188659	1.449348805	-0.443276732	-0.823057328	-0.107434036	1.039542033	-0.329158086	-0.183340035	-0.19532194
chr5_149586214_149586383_pos_74_A_pos_98_T_Neanderthal_haplotype	-2.946804518	-2.7184742	-3.137815084	-2.643393763	-11.34563886	-1.99694643	-7.49926417	-2.582987166	-7.294712855	-3.133921396
chr9_97822963_rs113538499_A_Neanderthal_single_seq	-10.85969385	-4.194689038	-4.207449272	-3.436652342	-11.34563886	-4.474080051	-2.347670992	-4.115000787	-10.75414447	-3.86610985
chr14_77282473_rs376904831_T_Denisova_single_seq	-2.176699271	-1.973317271	-2.067785486	-1.856734234	-11.34563886	-1.445423592	-3.106946747	-1.678195473	-0.954862852	-1.816306294
chr16_58662808_rs77697455_G_Neanderthal_single_seq	-4.519843852	-2.279253333	-3.297391397	-1.689900623	-3.374095305	-1.6315357	-5.601143784	-1.607920458	-2.966241914	-1.905389837
chr1_65466480_65466649_pos_32_A_pos_140_T_Denisova_haplotype	-1.491187393	-0.761465134	-1.775664698	-0.77209802	-11.34563886	-0.457478083	0.000581717	-0.477919049	-1.18239183	-0.531125602
chr10_131361851_131362020_pos_74_T_pos_99_G_Neanderthal_haplotype	1.848312274	0.163211318	1.697061293	0.05671064	2.377275376	-0.007380432	-0.066152972	0.113644596	-0.07378495	0.25188736
chr20_19465973_rs1053486150_T_Denisova_single_seq	-4.519843852	-3.614495781	-10.71524391	-3.980658168	-11.34563886	-4.155718571	-10.95869579	-4.401622013	-3.835281236	-3.454056209
chr9_19409927_rs367691156_C_Denisova_single_seq	-4.709946735	-4.058484654	-4.784506575	-4.219665303	-2.090610289	-4.474080051	-2.930789792	-4.115000787	-10.75414447	-3.99055722
chr8_75013649_rs373762378_A_Denisova_single_seq	-3.826270853	-2.205442094	-3.920828046	-2.104188086	-3.263489818	-1.682073093	-3.106946747	-2.538729246	-2.619718153	-1.653116126
chr19_6072198_rs77290411_G_Neanderthal_single_seq	-0.127526429	0.217891289	0.751852122	0.250947773	-0.9458269	-0.361688813	-1.208826361	0.147898224	0.160987976	-0.078477069
chr7_70740155_rs17594632_G_Neanderthal_single_seq	-2.725267534	-2.7184742	-5.357691907	-3.292981981	-11.34563886	-3.092830865	-3.540843274	-3.121514094	-3.720721472	-3.133921396
chr3_194877355_rs80244009_C_QTLs_single_seq	-0.921584528	-0.622880085	-2.032249328	-0.603629818	-1.3784126	-1.080914732	-0.854097035	-0.667433504	-1.021129152	-0.292118467
chr17_73104924_rs75163642_A_Denisova_single_seq	-2.324418478	-0.748301767	-1.282702012	-1.032513888	-3.493889818	-0.890602568	0.789916388	-0.8048179	-1.108486041	-0.922335729
chr3_127488700_rs373532260_A_Neanderthal_single_seq	-2.578923084	-4.703153401	-1.662675861	-3.292981981	-11.34563886	-3.575525314	-2.20715173	-3.491564138	-2.966241914	-3.546568347
chr20_38656332_rs368722006_G_Denisova_single_seq	-2.142017431	-0.829146167	-0.837192999	-1.120779639	-11.34563886	-1.097968063	-10.95869579	-0.817981267	-10.75414447	-0.937915741
chr2_97627143_rs182631728_T_Denisova_single_seq	-1.807125804	-1.6458862	-0.497286214	-1.350523065	-2.890311639	-1.6315357	-1.406026691	-1.777559693	-3.614593121	-1.602578733
chr6_137410546_rs187387479_C_Denisova_single_seq	-4.201482372	-4.058484654	-10.71524391	-3.363029478	-6.391442549	-3.314084167	-2.275701205	-3.409570766	-10.75414447	-4.445123084
chr4_5956313_rs144296528_A_Neanderthal_single_seq	-0.045111389	-0.815353567	0.741623826	-0.784060734	0.624107392	-0.804101436	-0.128180582	-0.871869699	-2.106686047	-0.579179837
chr9_88664197_rs373689684_C_Neanderthal_single_seq	-7.400262236	-3.131801332	-10.71524391	-3.980658168	-11.34563886	-4.664182934	-10.95869579	-4.251205171	-10.75414447	-4.445123084
chr5_78569646_78569815_pos_39_T_pos_134_G_Denisova_haplotype	0.190835051	0.644452373	0.751852122	0.42730686	0.432027422	0.678423892	-0.226528363	0.435434031	-0.155161502	0.543140808
chr6_90150101_rs375081362_C_Denisova_single_seq	-2.011070914	-2.241875723	-1.69010435	-1.934596386	-1.682080755	-2.358602833	-2.677925019	-1.630967195	-3.720721472	-2.371345158
chr11_71278915_rs9651752_C_QTLs_single_seq	0.369725834	0.895711656	0.920020744	0.812070045	-0.15890557	0.807663985	0.294560791	0.612674416	0.534144869	0.756607573
chr4_54508861_rs376066893_G_Denisova_single_seq	-2.042710231	-2.357045494	-0.883936668	-3.22617861	-3.019209372	-2.629054711	-1.368108739	-2.124781808	-6.36182705	-3.367120572
chr9_132250098_rs117758942_A_Denisova_single_seq	-4.519843852	-4.922163183	-2.633094871	-5.656529165	-11.34563886	-4.883192716	-10.95869579	-4.401622013	-10.75414447	-5.112547745
chr12_3183636_rs930956227_C_Denisova_single_seq	-1.076695646	-2.00427758	-10.71524391	-2.074501955	-5.673213517	-1.708021545	-2.54506786	-1.969837439	-10.75414447	-1.816306294
chr6_138510028_rs117423632_G_Neanderthal_single_seq	0.405335088	0.87033378	0.408230886	0.379845506	-0.842807055	0.65316598	0.518556535	0.552574297	-0.548351224	0.491732933
chr1_168423085_rs898919451_T_Neanderthal_single_seq	-3.621289115	-4.194689038	-10.71524391	-6.621763747	-11.34563886	-4.474080051	-10.95869579	-3.990553416	-2.966241914	-3.367120572
chr14_56584664_rs376436624_C_Denisova_single_seq	-1.980110605	-1.827760958	-1.241538162	-1.42349412	-11.34563886	-1.115225387	-5.601143784	-1.585236107	-1.78547768	-1.506523629
chr3_128937362_rs1051425651_C_Denisova_single_seq	-7.400262236	-4.34510588	-3.57569256	-4.219665303	-11.34563886	-4.019514187	-10.95869579	-4.251205171	-2.520524796	-3.367120572
chr2_66721079_rs17568672_C_Neanderthal_single_seq	-0.653900605	-0.380209681	-0.948715004	-0.582583565	-11.34563886	-0.762721113	-2.275701205	-0.531121797	-3.835281236	-0.567015389
chr4_20755187_rs145168311_G_Neanderthal_single_seq	0.440086548	0.120796846	-0.806851291	0.178828049	-5.414901521	0.06335408	-0.841052687	0.283492566	0.14596759	0.19588052
chr3_183749939_rs370930365_G_Denisova_single_seq	-3.621289115	-2.619280844	-3.920828046	-2.296404747	-1.091791374	-2.318075027	-5.286270447	-2.937873099	-1.596797538	-2.4585436
chr22_47203613_rs931429592_G_Denisova_single_seq	-4.709946735	-4.058484654	-3.215398025	-3.77567643	-11.34563886	-4.664182934	-10.95869579	-4.978679316	-10.75414447	-6.392655664
chr6_85484848_rs375164672_C_Denisova_single_seq	-2.888150301	-3.435048006	-10.71524391	-3.22617861	-11.34563886	-3.895066816	-6.566378366	-4.978679316	-10.75414447	-3.367120572
chr10_80334556_rs164243_G_Denisova_single_seq	-2.142017431	-2.205442094	-2.863494871	-1.908172661	-11.34563886	-1.965307113	-1.85278728	-1.752069718	-7.294712855	-2.329645867
chr9_95029385_rs72750445_A_Neanderthal_single_seq	-10.85969385	-3.435048006	-3.384327034	-3.363029478	-5.005788856	-3.314084167	-7.49926417	-4.759669534	-10.75414447	-3.86610985
chr16_71678336_rs372243768_A_Denisova_single_seq	-4.201482372	-2.668025178	-4.565496793	-3.436652342	0.939474329	-3.674378701	-5.286270447	-3.188317465	-0.64954572	-3.454056209
chr3_181087581_rs955931514_C_Denisova_single_seq	-4.928956517	-2.439272592	-10.71524391	-2.403056372	-11.34563886	-2.487500567	-3.925272787	-2.495788724	-7.294712855	-2.4585436
chr6_108070366_rs77112685_T_Denisova_single_seq	-5.50214185	-3.934037283	-10.71524391	-3.980658168	-6.391442549	-4.474080051	-7.49926417	-4.115000787	-3.176715645	-3.645421734
chr1_212564028_rs4548507_A_QTLs_single_seq	-10.85969385	-4.703153401	-10.71524391	-4.355869687	-11.34563886	-5.859733743	-4.808948669	-5.551864649	-10.75414447	-4.445123084
chr18_22047830_rs377019521_A_Denisova_single_seq	-4.201482372	-2.572129751	-4.057032429	-2.986175173	-11.34563886	-2.629054711	-6.566378366	-2.261958227	-4.41429447	-3.133921396
chr1_63791769_rs375889049_G_Denisova_single_seq	-4.519843852	-2.482213114	-5.357691907	-2.518226143	-11.34563886	-2.202905256	-2.423420412	-2.774990333	-2.473373703	-2.17394829
chr21_43899995_rs373333480_C_Denisova_single_seq	-4.709946735	-3.934037283	-3.064192221	-3.436652342	-11.34563886	-3.895066816	-6.566378366	-3.258364962	-10.75414447	-2.702824045
chr17_38098645_rs367664157_C_Denisova_single_seq	-10.85969385	-3.713349168	-10.71524391	-3.77567643	-11.34563886	-5.859733743	-10.95869579	-5.955220343	-10.75414447	-4.854235749
chr6_138201449_rs374703901_A_Denisova_single_seq	-3.138594666	-2.317625144	-2.032249328	-2.986175173	-1.452337328	-2.318075027	-1.657199594	-2.996527317	-2.619718153	-2.371345158
chr3_124116131_rs1445628_C_Arensbergen_single_seq	-4.928956517	-4.058484654	-4.057032429	-3.162332128	-7.88620724	-3.780507052	-3.307644098	-3.057667612	-2.902395432	-3.751550085
chr10_5790729_rs11593253_T_Neanderthal_single_seq	-0.223975734	0.047211542	-0.026119507	-0.098948721	-0.700881266	0.047932286	0.323813517	0.22051028	-0.192856528	0.037597744
chr22_25567803_rs536388199_C_Neanderthal_single_seq	-0.966392324	-1.281147877	-1.508229592	-1.315376503	-4.551222993	-1.682073093	0.543638791	-1.702402333	-0.772577191	-1.373462099
chr9_88602969_rs193135968_A_Neanderthal_single_seq	-3.826270853	-2.7184742	-2.687337916	-3.101191833	-5.988086854	-3.314084167	-2.987152235	-3.331987825	-3.720721472	-2.702824045
chr1_37562790_rs77011108_G_Neanderthal_single_seq	-4.065277988	-2.881356967	-4.375393909	-2.366622743	-2.5940948	-3.314084167	-2.677925019	-2.881510657	-5.799948163	-3.645421734
chr18_60424615_rs12454932_G_Neanderthal_single_seq	-1.214035422	-1.973317271	2.458589352	-1.560810536	0.266768934	-1.423761097	-0.893953024	-1.519247697	-1.622287513	-1.103734675
chr1_16451385_rs372137888_T_Neanderthal_single_seq	-0.951301234	-2.101356462	-2.530368569	-1.782859989	-6.953321436	-1.402419066	-1.484990039	-1.7270223	-1.78547768	-1.816306294
chr6_90199015_rs374152162_A_Denisova_single_seq	-2.108149795	-1.973317271	-2.994144723	-2.440433982	-11.34563886	-2.786024057	-2.876546748	-2.09243303	-5.081719131	-2.28911806
chr9_29971137_29971306_pos_23_A_pos_25_C_pos_77_T_pos_149_T_Neanderthal_haplotype	-2.324418478	-2.668025178	-10.71524391	-2.366622743	-11.34563886	-3.026027494	-4.300484306	-2.675796977	-10.75414447	-2.872083751
chr15_81389425_rs77891764_A_Denisova_single_seq	-3.940830617	-3.435048006	-10.71524391	-4.219665303	-11.34563886	-3.674378701	-3.106946747	-3.409570766	-10.75414447	-3.99055722
chr20_59925824_rs4810235_T_QTLs_single_seq	-3.359847967	-4.058484654	-6.322926489	-3.363029478	-11.34563886	-3.895066816	-10.95869579	-5.236991311	-2.520524796	-3.454056209
chr5_36186280_rs138536693_T_Denisova_single_seq	-0.808484914	-0.871333239	0.300867926	-1.231082961	-0.924626003	-0.98262281	-1.826838828	-0.956675406	-1.321602573	-1.121414983
chr22_47245830_rs543290432_A_Denisova_single_seq	-10.85969385	-5.180475179	-5.04281857	-5.083343832	-11.34563886	-6.421612631	-10.95869579	-3.990553416	-10.75414447	-3.546568347
chr5_159320401_rs376592414_G_Denisova_single_seq	-5.50214185	-4.194689038	-10.71524391	-2.879654849	-11.34563886	-3.092830865	-10.95869579	-4.115000787	-10.75414447	-3.367120572
chr6_96377604_rs377114217_G_QTLs_single_seq	-4.065277988	-3.521983643	-10.71524391	-3.292981981	-4.312215857	-3.575525314	-10.95869579	-4.251205171	-10.75414447	-3.86610985
chr1_94769361_rs538861833_A_Denisova_single_seq	0.237679914	-1.119885199	-1.201516316	-1.368422737	-3.927786344	-1.064060626	-0.624422504	-1.126418444	-0.907087127	-0.906922174
chr14_58961358_rs367594688_A_Denisova_single_seq	-0.906952607	-2.068265675	-2.301615983	-1.623912213	-11.34563886	-1.340224304	-4.164279923	-2.124781808	-1.874561224	-1.816306294
chr12_104459450_rs919077933_A_Denisova_single_seq	-3.720142502	-1.171662109	-1.0340055	-1.52022572	-6.953321436	-1.788790491	-5.601143784	-1.678195473	0.138398343	-1.175794349
chr10_77460575_rs1020085403_C_Denisova_single_seq	-3.720142502	-2.619280844	-7.255812293	-2.262537111	-11.34563886	-2.096253631	-5.286270447	-2.157872594	-10.75414447	-2.997070527
chr15_81389425_rs77891764_G_Denisova_single_seq	-0.981642942	-1.119885199	-1.583386952	-1.54037542	-1.913096959	-1.6315357	-3.458849902	-1.33766401	-2.902395432	-1.553751906
chr8_1819951_rs147642796_A_QTLs_single_seq	-3.44184134	-2.135224098	-3.297391397	-1.735631711	-4.426775622	-1.965307113	-0.18473242	-1.654388083	-6.36182705	-1.705488303
chr3_128629099_rs370246657_A_Denisova_single_seq	-5.50214185	-3.064997961	-3.297391397	-3.596228655	-11.34563886	-3.314084167	-3.819144436	-3.875993652	-3.423227595	-3.207544259
chr8_20490479_rs117843892_G_Neanderthal_single_seq	-2.946804518	-3.001151479	-10.71524391	-3.77567643	-11.34563886	-3.396077539	-3.72029105	-3.258364962	-10.75414447	-3.133921396
chr10_80334412_80334581_pos_28_T_pos_145_G_Denisova_haplotype	-6.467376432	-4.922163183	-2.994144723	-4.506286529	-11.34563886	-5.141504712	-4.450901149	-4.115000787	-10.75414447	-4.126761604
chr3_188421702_rs375724207_G_Denisova_single_seq	0.501701679	0.572839904	0.162040221	0.422109826	0.56911998	0.322420288	0.177654553	0.582937292	1.251129183	0.376788656
chr14_58969071_rs377340367_A_Denisova_single_seq	-0.822146901	-2.00427758	-2.032249328	-2.262537111	-2.810363482	-2.679503733	-2.241019366	-2.09243303	-3.835281236	-2.933224045
chr12_2564110_rs55674974_C_QTLs_single_seq	-5.50214185	-4.058484654	-10.71524391	-5.341655828	-11.34563886	-5.141504712	-7.49926417	-3.990553416	-10.75414447	-4.126761604
chr3_183736288_rs373679952_G_Denisova_single_seq	-1.652679534	-0.900159273	-2.481624235	-0.870697956	-3.160763516	-0.951292696	-2.930789792	-1.062359307	-1.78547768	-1.103734675
chr1_40756289_rs375314765_C_Denisova_single_seq	-2.042710231	-1.339172925	-1.583386952	-1.581539269	-4.837844219	-1.512433859	-2.588008382	-1.159547226	-1.429963927	-1.311267337
chr1_56022102_rs75620723_T_Neanderthal_single_seq	-3.940830617	-4.703153401	-10.71524391	-6.059884859	-3.317732862	-4.664182934	-3.307644098	-3.990553416	-10.75414447	-5.427421082
chr4_78854427_rs772254925_G_Denisova_single_seq	-2.446065926	-2.824994524	-10.71524391	-3.980658168	-7.88620724	-4.306135413	-10.95869579	-3.409570766	-2.671995432	-3.546568347
chr10_77458851_rs917415637_C_Denisova_single_seq	-10.85969385	-3.521983643	-2.743700358	-3.292981981	-11.34563886	-3.314084167	-10.95869579	-3.875993652	-10.75414447	-4.126761604
chr14_58827705_rs147684771_T_Denisova_single_seq	0.375722081	0.264093157	-0.369838665	0.00898008	-0.393625694	0.123443767	-0.416631247	-0.152026644	-0.431089713	0.258737777
chr14_66605107_rs79979733_C_Neanderthal_single_seq	-0.966392324	-1.6458862	-10.71524391	-1.689900623	-11.34563886	-1.816750573	-1.17569758	-1.519247697	-1.674659689	-1.845393872
chr10_43909905_rs61858965_A_Neanderthal_single_seq	-6.467376432	-4.513050518	-3.476839173	-3.683164292	-11.34563886	-4.155718571	-10.95869579	-3.671011914	-3.423227595	-3.86610985
chr16_48592376_rs9939103_G_QTLs_single_seq	-2.533264367	-3.614495781	-1.532849559	-4.355869687	-1.103655709	-2.962181012	-4.164279923	-5.236991311	-10.75414447	-4.635225967
chr21_43666150_rs369379822_A_Denisova_single_seq	-2.176699271	-4.513050518	-10.71524391	-5.656529165	-11.34563886	-3.674378701	-10.95869579	-3.875993652	-10.75414447	-3.86610985
chr15_80139429_rs928698120_A_Denisova_single_seq	0.657483398	0.099112644	-0.336949056	0.184977654	0.595041789	0.05566379	0.050433001	0.020581409	-0.261289853	0.370477644
chr3_128562573_rs372182606_A_Denisova_single_seq	-3.826270853	-2.3975733	-3.920828046	-2.165458229	-11.34563886	-1.99694643	-2.930789792	-1.702402333	-10.75414447	-1.936350146
chr14_78906035_78906204_pos_21_G_pos_64_C_pos_152_T_Neanderthal_haplotype	-0.481398999	-2.317625144	-3.920828046	-2.13449792	-0.774834421	-1.90403697	-3.106946747	-2.937873099	-7.294712855	-2.4585436
chr5_149359595_rs1047607891_C_Denisova_single_seq	-3.621289115	-4.922163183	-10.71524391	-3.683164292	-11.34563886	-4.306135413	-10.95869579	-3.331987825	-10.75414447	-4.126761604
chr2_162859934_rs75328653_A_Neanderthal_single_seq	-6.467376432	-2.572129751	-0.868186566	-2.829205827	-6.953321436	-3.092830865	-3.819144436	-3.188317465	-5.799948163	-2.55135341
random_1105_random_single_seq	0.922075657	0.376519168	1.0665256	0.352787417	-0.288323981	0.54746548	-0.397407844	0.226933688	-0.065020068	0.526207573
chr10_131362167_131362336_pos_63_T_pos_74_A_pos_110_G_Neanderthal_haplotype	-10.85969385	-4.34510588	-10.71524391	-4.095217932	-11.34563886	-3.780507052	-3.627778911	-4.251205171	-3.515739734	-3.99055722
chr1_15407611_rs61772223_T_QTLs_single_seq	-0.35686205	0.463946663	-0.623808526	0.347314364	1.029128955	0.42745731	-0.669829715	0.468336142	0.881120183	0.474181682
chr6_158164917_rs374845099_T_Neanderthal_single_seq	-0.617710705	-0.070721327	-0.369838665	0.09640214	-0.104251495	0.328815223	-0.880544981	0.161375156	-1.844251389	0.531874097
chr1_40808248_rs368896515_C_Denisova_single_seq	-5.50214185	-3.201848829	-4.375393909	-2.986175173	-11.34563886	-3.092830865	-1.17569758	-3.578499775	-0.907087127	-2.872083751
chr14_86968735_rs117357640_A_Neanderthal_single_seq	-3.208642163	-2.824994524	-4.375393909	-2.366622743	-7.88620724	-2.240282866	-4.300484306	-2.774990333	-10.75414447	-1.759833525
chr15_44091386_rs3784275_G_Tewhey_single_seq	-4.519843852	-6.460583098	-7.255812293	-4.219665303	-11.34563886	-4.474080051	-10.95869579	-4.978679316	-3.423227595	-4.854235749
chr6_136015985_rs144126261_C_Denisova_single_seq	0.399460914	0.106376985	1.861948854	0.390528228	-0.793930597	0.008640777	1.609022669	0.127443793	0.426386334	0.00537541
chr16_22268304_rs185960327_T_Neanderthal_single_seq	1.865459349	1.897597121	1.455620038	1.620956702	0.090552136	1.577044953	1.744991537	1.709656994	-0.005113091	1.717112817
chr14_63589758_rs368370053_T_Neanderthal_single_seq	-4.519843852	-3.819477519	-10.71524391	-6.059884859	-11.34563886	-4.664182934	-10.95869579	-4.759669534	-10.75414447	-4.635225967
chr6_45363556_rs111425365_C_Denisova_single_seq	-3.528776976	-3.064997961	-10.71524391	-3.683164292	-0.737384037	-3.314084167	-10.95869579	-2.72454131	-10.75414447	-2.872083751
chr1_1335294_rs1026510659_A_Denisova_single_seq	-3.720142502	-4.058484654	-10.71524391	-3.980658168	-11.34563886	-5.141504712	-10.95869579	-4.56956665	-2.002600414	-3.86610985
random_1105_random_single_seq	-3.282265027	-4.34510588	-3.920828046	-3.596228655	-4.312215857	-4.019514187	-10.95869579	-5.955220343	-10.75414447	-4.635225967
chr6_157900976_rs368649505_G_Denisova_single_seq	-1.469524898	-1.72104356	-0.222389292	-1.061339922	-3.62453967	-1.761362003	-2.503368569	-1.33766401	-2.671995432	-1.139314654
chr22_29563451_29563620_pos_21_C_pos_91_T_pos_120_A_pos_152_G_Denisova_haplotype	0.837708153	-0.55254796	2.442892373	-1.120779639	1.605828003	-0.920628523	2.32337908	-0.971307327	1.770152364	-0.803405805
chr14_64427819_rs117291646_T_Neanderthal_single_seq	-2.946804518	-2.00427758	-4.784506575	-2.197097546	-7.88620724	-2.443242647	-4.450901149	-2.413561626	-2.002600414	-2.13751466
chr14_87362037_rs145200940_T_Neanderthal_single_seq	-3.282265027	-3.435048006	-2.032249328	-3.874529817	-11.34563886	-4.306135413	-5.601143784	-3.671011914	-10.75414447	-4.635225967
chr7_70020507_rs78443767_C_Neanderthal_single_seq	-6.467376432	-3.353054634	-4.375393909	-3.514235283	-11.34563886	-4.019514187	-4.300484306	-3.769865301	-1.814565259	-4.126761604
chr10_65117374_rs142986305_C_Neanderthal_single_seq	-3.44184134	-3.001151479	-2.743700358	-2.478805793	-5.673213517	-3.236501226	-4.300484306	-2.413561626	-2.218869097	-2.933224045
chr17_12930329_rs78750508_G_Denisova_single_seq	-2.248669057	-1.506386788	-3.064192221	-1.54037542	-11.34563886	-1.6315357	-0.136124958	-1.829931869	-3.176715645	-1.875080003
chr14_97081699_rs75608277_G_Neanderthal_single_seq	-2.324418478	-2.241875723	-1.201516316	-2.165458229	-7.88620724	-2.240282866	-2.079112539	-2.413561626	0.56270271	-3.133921396
chr15_52179724_rs187092898_C_Neanderthal_single_seq	-3.528776976	-2.169905937	-0.837192999	-2.643393763	-7.88620724	-2.318075027	-3.2375966	-2.029833404	-1.674659689	-2.4585436
random_35444_random_single_seq	0.667294351	1.190468593	-0.473260762	0.9699812	0.930776383	0.807663985	0.445913609	1.027589273	-0.082603406	0.938261214
chr14_64530952_rs117003119_G_Neanderthal_single_seq	-3.071791295	-4.703153401	-4.057032429	-4.86433405	-11.34563886	-5.141504712	-10.95869579	-3.188317465	-10.75414447	-4.635225967
chr19_35723432_35723601_pos_63_A_pos_110_C_Neanderthal_haplotype	-5.905497544	-3.275471693	-7.255812293	-3.162332128	-7.88620724	-3.780507052	-2.677925019	-2.881510657	-1.969509628	-4.126761604
chr5_43019945_rs77026991_A_QTLs_single_seq	-3.826270853	-3.353054634	-4.784506575	-3.101191833	-2.890311639	-2.318075027	-7.49926417	-2.774990333	-2.671995432	-2.933224045
chr10_80902699_rs148533771_T_Neanderthal_single_seq	-2.777544813	-2.668025178	-5.04281857	-2.931932128	-2.93201093	-2.679503733	-10.95869579	-2.996527317	-2.619718153	-2.933224045
chr15_92495288_rs72754018_A_Denisova_single_seq	-1.060412233	-0.709517307	-0.294231056	-1.442328526	1.009987535	-1.46741632	-0.209664407	-0.679396218	0.175853589	-1.103734675
chr14_61924735_rs17098394_C_Denisova_single_seq	-4.928956517	-5.89870421	-10.71524391	-4.674231167	-6.953321436	-3.674378701	-10.95869579	-5.551864649	-0.744315856	-3.751550085
chr6_108064573_rs373432922_A_Denisova_single_seq	0.672174921	-0.235433055	0.883273898	-0.069369109	2.572572186	-0.073306009	-1.208826361	-0.03982281	-0.109386881	0.130159362
chr1_180080290_rs12126496_A_Neanderthal_single_seq	-4.201482372	-3.521983643	-3.215398025	-5.083343832	-3.263489818	-3.674378701	-3.2375966	-5.551864649	-10.75414447	-3.454056209
chr2_161985617_rs4664040_T_Neanderthal_single_seq	-7.400262236	-3.064997961	-10.71524391	-3.980658168	-6.953321436	-3.162878362	-2.079112539	-4.115000787	-10.75414447	-2.17394829
chr14_78901822_rs78475402_T_Neanderthal_single_seq	-2.011070914	-1.462731564	-2.067785486	-1.298119179	-2.376972066	-1.047401145	-1.406026691	-1.7270223	-2.106686047	-1.416466625
chr19_5620557_5620726_pos_20_A_pos_152_C_Neanderthal_haplotype	-3.528776976	-1.973317271	-3.57569256	-2.558753949	-11.34563886	-2.318075027	-1.080644876	-2.09243303	-2.671995432	-2.933224045
chr1_40670073_rs373558773_G_Denisova_single_seq	-1.652679534	-2.00427758	-2.994144723	-2.478805793	-11.34563886	-1.489749507	-2.930789792	-1.829931869	-4.09593299	-2.000338241
chr22_20934239_rs5759416_A_Neanderthal_single_seq	-4.709946735	-3.934037283	-10.71524391	-3.292981981	-11.34563886	-4.019514187	-7.49926417	-3.671011914	-10.75414447	-4.126761604
chr10_131363985_131364154_pos_12_A_pos_16_T_pos_79_G_pos_160_T_Neanderthal_haplotype	0.217789502	0.916524121	-0.559160836	0.952063744	0.224691242	0.900744774	0.323813517	1.009073939	0.16843993	1.045145939
chr1_180029511_rs12116940_C_Neanderthal_single_seq	-5.50214185	-2.824994524	-2.802354576	-3.101191833	-11.34563886	-2.8423865	-10.95869579	-2.628645883	-10.75414447	-2.650546767
chr15_66656894_rs372713814_G_Denisova_single_seq	-0.35686205	-0.340160058	0.066935282	-0.098948721	0.460507944	0.22978081	-1.159414167	0.141112252	-0.702935532	0.152400733
chr21_43606145_rs113195838_A_Neanderthal_single_seq	-1.060412233	-0.696817444	-0.17317937	-0.80828792	-2.5940948	-0.832362772	-1.425366057	-0.416562033	-0.281453634	-0.591447726
chr3_12988820_rs376336478_T_Denisova_single_seq	-6.467376432	-3.614495781	-10.71524391	-4.355869687	-11.34563886	-3.396077539	-7.49926417	-2.881510657	-2.002600414	-4.126761604
chr15_52147265_rs149490850_G_Neanderthal_single_seq	-10.85969385	-4.513050518	-10.71524391	-3.683164292	-11.34563886	-4.883192716	-10.95869579	-3.769865301	-3.336291958	-3.99055722
chr4_6046116_rs150275633_C_Neanderthal_single_seq	-10.85969385	-4.922163183	-10.71524391	-3.683164292	-11.34563886	-4.664182934	-10.95869579	-3.990553416	-10.75414447	-4.445123084
chr15_58535215_rs371464340_G_Denisova_single_seq	-3.44184134	-2.881356967	-2.388814425	-2.296404747	-1.812309127	-2.029295208	-4.450901149	-2.538729246	-10.75414447	-2.600097744
chr21_43914085_rs372871655_G_Denisova_single_seq	0.662397214	-0.380209681	-0.153955967	-0.15999199	-2.771991672	-0.331122097	-0.948867172	-0.338612216	-2.002600414	-0.395879565
chr7_36623231_rs368454845_C_Neanderthal_single_seq	-3.071791295	-3.435048006	-10.71524391	-2.366622743	-11.34563886	-2.901040717	-3.2375966	-2.454089433	-2.258289446	-2.75706709
chr1_225964342_rs3753650_A_Neanderthal_single_seq	-6.467376432	-3.934037283	-6.322926489	-4.355869687	-11.34563886	-3.895066816	-6.004499478	-4.401622013	-10.75414447	-3.207544259
chr9_127114765_rs566038655_T_Neanderthal_single_seq	0.190835051	0.629403262	0.751852122	0.532331025	-0.967344003	0.38512877	0.445913609	0.258628615	-0.030483529	0.559877597
chr14_68010156_rs117188599_T_Neanderthal_single_seq	0.627643761	-0.518627235	-1.484022731	-0.511249366	-0.765380292	-0.846703795	-0.04356334	-0.831265846	-0.013520429	-1.373462099
chr22_21132154_rs165912_T_Arensbergen_single_seq	-4.519843852	-4.703153401	-5.761047602	-6.059884859	-11.34563886	-4.474080051	-1.568526833	-5.955220343	-2.56926913	-3.207544259
chr19_8599755_rs887173526_T_Denisova_single_seq	-3.282265027	-2.526471034	-10.71524391	-3.980658168	-3.5577363	-2.786024057	-4.300484306	-2.72454131	-10.75414447	-1.967989464
chr3_125300400_rs115237354_C_Denisova_single_seq	-2.324418478	-0.65937516	-1.635759128	-0.396613704	-2.890311639	-0.341239214	-2.930789792	-0.632129253	0.510884469	-0.733764146
chr9_128026417_rs375552679_T_Denisova_single_seq	-3.44184134	-3.001151479	-3.064192221	-3.101191833	-4.551222993	-3.314084167	-2.241019366	-3.258364962	-4.246349833	-2.55135341
chr12_3628508_3628677_pos_58_T_pos_115_G_Denisova_haplotype	-5.50214185	-4.194689038	-4.565496793	-3.980658168	-11.34563886	-5.859733743	-3.2375966	-3.875993652	-10.75414447	-3.99055722
chr18_76406408_rs78861955_T_Neanderthal_single_seq	-3.940830617	-1.319570788	-3.384327034	-1.404902432	-1.045286299	-1.402419066	-0.176516595	-1.318829603	-0.716597519	-1.679064578
chr3_12496320_rs373918134_C_Denisova_single_seq	-1.628472674	-0.95959899	-1.583386952	-0.845409052	-0.202893582	-1.064060626	-1.826838828	-1.376086921	-2.383457066	-1.035103659
chr4_5471719_rs369479876_A_Neanderthal_single_seq	-5.187268513	-2.824994524	-3.796380675	-2.879654849	-11.34563886	-3.674378701	-4.618845786	-3.578499775	-2.902395432	-3.133921396
chr3_4064988_rs374198715_C_Denisova_single_seq	-5.905497544	-3.819477519	-10.71524391	-4.674231167	-11.34563886	-4.155718571	-1.634515242	-4.759669534	-10.75414447	-5.427421082
chr21_43883258_rs373115982_G_Denisova_single_seq	-4.201482372	-4.922163183	-10.71524391	-3.596228655	-3.845792972	-4.155718571	-1.961516308	-3.875993652	-10.75414447	-4.277178447
chr8_23388843_rs191525634_G_Neanderthal_single_seq	-4.709946735	-4.513050518	-10.71524391	-3.874529817	-11.34563886	-3.895066816	-10.95869579	-3.875993652	-10.75414447	-3.207544259
chr6_455157_455326_pos_57_T_pos_115_A_pos_116_G_Denisova_haplotype	-2.286046667	-3.353054634	-1.930609067	-2.931932128	-5.19589174	-2.629054711	-3.106946747	-2.937873099	-10.75414447	-3.2851272
chr4_20749448_rs146209719_A_Neanderthal_single_seq	-4.201482372	-3.614495781	-5.761047602	-3.874529817	-11.34563886	-4.474080051	-4.618845786	-2.996527317	-1.674659689	-4.635225967
chr14_70789218_rs35543989_T_Neanderthal_single_seq	-3.208642163	-2.482213114	-1.997567489	-2.7333104	-2.266154075	-2.533159284	-0.081411655	-2.827267612	-10.75414447	-2.28911806
chr19_6441451_rs192336449_A_Neanderthal_single_seq	-3.282265027	-3.713349168	-4.784506575	-2.879654849	-11.34563886	-2.962181012	-10.95869579	-2.72454131	-3.423227595	-3.645421734
chr9_90236184_rs36209077_G_Neanderthal_single_seq	-3.826270853	-2.572129751	-5.357691907	-2.986175173	-2.5940948	-3.162878362	-10.95869579	-2.937873099	-7.294712855	-2.211325899
chr16_23572965_rs899251882_T_Denisova_single_seq	-3.826270853	-3.435048006	-4.207449272	-2.986175173	-3.160763516	-2.533159284	-4.808948669	-3.188317465	-5.396592469	-3.2851272
chr12_58012012_rs112816696_T_Neanderthal_single_seq	-5.905497544	-4.194689038	-10.71524391	-3.980658168	-3.5577363	-4.883192716	-2.876546748	-3.409570766	-10.75414447	-4.126761604
chr14_64405778_rs76229650_T_Neanderthal_single_seq	-3.940830617	-2.357045494	-4.565496793	-2.366622743	-5.005788856	-1.535480595	-1.143312493	-1.803508145	-7.294712855	-1.759833525
chr12_60200588_rs367996893_G_Neanderthal_single_seq	-4.519843852	-2.940011184	-4.784506575	-2.331086586	-11.34563886	-2.731781012	-4.808948669	-2.538729246	-10.75414447	-3.751550085
chr9_95060630_rs3736836_G_Neanderthal_single_seq	0.71537261	0.887301868	0.910921408	1.029287944	2.49896884	0.816792108	0.386154895	0.684441286	2.491259678	0.651217909
chr5_148568255_rs77014139_C_Neanderthal_single_seq	-3.071791295	-1.574451062	-2.530368569	-2.829205827	-7.88620724	-2.629054711	-1.826838828	-2.374141277	-10.75414447	-2.211325899
chr1_168423401_168423570_pos_15_T_pos_158_T_Neanderthal_haplotype	-3.528776976	-2.279253333	-2.032249328	-2.016901689	-0.017524964	-2.679503733	-4.618845786	-2.335769466	-4.246349833	-1.705488303
chr21_42320675_rs377386120_G_Denisova_single_seq	-0.808484914	-0.85713337	-0.73367663	-1.046854911	-2.890311639	-0.818162903	-1.85278728	-0.899588036	-2.427714986	-0.720230322
chr5_637668_rs140416835_G_Denisova_single_seq	-3.071791295	-2.572129751	-4.207449272	-2.931932128	-11.34563886	-2.901040717	-3.72029105	-2.827267612	2.438302467	-2.872083751
chr2_3713431_rs112914737_A_Neanderthal_single_seq	-1.143731864	-0.9445079	-0.32615039	-0.646666418	-4.10723412	-0.846703795	-0.378437221	-0.8856623	-3.720721472	-1.018444178
chr5_132423969_rs7730747_A_Denisova_single_seq	0.597173884	0.142159946	0.689365486	0.336305573	0.683993469	0.378979165	0.346796003	0.355612289	0.413900795	0.152400733
chr6_32343715_rs114445199_A_QTLs_single_seq	-5.187268513	-3.353054634	-2.927341353	-3.596228655	-3.211212539	-3.396077539	-10.95869579	-3.990553416	-10.75414447	-4.635225967
chr6_21850357_rs887816613_T_Denisova_single_seq	-3.940830617	-4.058484654	-10.71524391	-4.219665303	-11.34563886	-4.155718571	-4.808948669	-4.115000787	-10.75414447	-3.063873898
chr1_38485320_rs371426251_A_Neanderthal_single_seq	-2.248669057	-0.929573035	-4.784506575	-1.581539269	-0.379133407	-1.261260956	-1.727474608	-1.356747556	-4.823407136	-1.759833525
chr1_89653273_89653442_pos_78_A_pos_94_A_Denisova_haplotype	-0.197025479	-0.129239576	-0.426377838	-0.223732673	-1.699980427	-0.015458253	-1.590189327	-0.255675875	-0.24140401	0.115138976
chr17_54988260_rs374484380_C_Denisova_single_seq	-3.720142502	-4.34510588	-4.057032429	-3.22617861	-11.34563886	-3.895066816	-10.95869579	-3.491564138	-10.75414447	-3.546568347
chr6_138448710_rs368813049_T_Neanderthal_single_seq	-2.888150301	-3.001151479	-7.255812293	-2.016901689	-7.88620724	-2.8423865	-2.930789792	-2.495788724	-2.726238477	-2.329645867
chr19_12171668_rs192349159_G_Neanderthal_single_seq	-5.50214185	-3.201848829	-4.784506575	-3.436652342	-11.34563886	-3.092830865	-7.49926417	-4.115000787	-10.75414447	-2.813429533
chr3_133650282_rs372991450_C_Denisova_single_seq	0.177166592	-0.310835978	-0.719476761	0.00898008	-0.656514454	-0.361688813	-1.277457377	-0.457175413	0.579569953	-0.461918326
chr18_21767189_21767358_pos_19_T_pos_153_A_Denisova_haplotype	-4.519843852	-3.819477519	-6.322926489	-3.874529817	-3.211212539	-3.396077539	-3.819144436	-3.258364962	-10.75414447	-3.99055722
chr4_20717424_rs116966895_T_Neanderthal_single_seq	-0.808484914	-0.829146167	0.107326919	-0.424430023	-2.734614062	-0.560082569	-1.005954542	-0.446914381	0.973350596	-0.60382083
chr14_94722815_rs114970142_A_Neanderthal_single_seq	4.956864855	5.323136239	5.009722844	5.297968621	5.056623786	5.311342143	5.407814264	5.283665882	4.858407306	5.302676212
chr1_89575374_rs143126710_T_Denisova_single_seq	-2.674818512	-3.934037283	-5.357691907	-2.879654849	-11.34563886	-3.026027494	-1.590189327	-2.495788724	-10.75414447	-2.933224045
chr3_171402544_rs376237133_T_Denisova_single_seq	-5.50214185	-3.614495781	-7.255812293	-3.596228655	-11.34563886	-4.155718571	-5.601143784	-3.990553416	-10.75414447	-4.277178447
chr4_83893351_rs376976550_G_Denisova_single_seq	-1.448182867	-1.943007437	-2.301615983	-1.934596386	-4.10723412	-1.816750573	-1.313037356	-2.124781808	-1.201475376	-1.875080003
chr20_55526681_rs373367322_A_Denisova_single_seq	-7.400262236	-5.180475179	-10.71524391	-3.514235283	-11.34563886	-3.674378701	-10.95869579	-5.551864649	-10.75414447	-4.277178447
chr11_118514022_rs613243_C_Arensbergen_single_seq	-0.35686205	-2.00427758	-0.426377838	-1.500353574	-2.698180433	-1.320074604	-1.526153888	-1.829931869	-7.294712855	-1.577958767
chr2_144132944_144133113_pos_22_A_pos_151_C_Denisova_haplotype	-4.519843852	-2.881356967	-3.920828046	-3.436652342	-2.849783832	-3.162878362	-4.039832552	-3.057667612	-3.103092782	-2.997070527
chr1_222219429_rs78499574_G_Neanderthal_single_seq	-1.891027061	-1.80033247	-0.899860616	-2.262537111	0.24821908	-1.788790491	-2.930789792	-2.298391856	-2.56926913	-2.650546767
chr12_58018803_rs200643704_A_Neanderthal_single_seq	1.37542286	2.276543502	1.736224801	2.320611118	4.250696511	2.196423212	1.802232025	2.255018933	1.480972241	2.19712922
chr6_149467313_rs375646137_A_Denisova_single_seq	-2.404366634	-1.069902312	-1.221388463	-1.075971843	-0.468354725	-0.818162903	-7.49926417	-1.176401332	-0.786918214	-1.213220443
chr20_50719677_rs368288040_T_Denisova_single_seq	-3.826270853	-5.495348516	-10.71524391	-4.095217932	-11.34563886	-5.141504712	-6.004499478	-4.759669534	-10.75414447	-5.112547745
chr7_70547182_rs188663615_A_Neanderthal_single_seq	-2.286046667	-1.884233727	-0.762502665	-1.368422737	-11.34563886	-1.014648432	-3.458849902	-1.142887745	-1.814565259	-1.653116126
chr5_144889038_rs374858311_A_Denisova_single_seq	-10.85969385	-3.614495781	-1.835660663	-3.77567643	-11.34563886	-4.019514187	-3.819144436	-3.331987825	-10.75414447	-3.86610985
chr5_36206138_36206307_pos_49_A_pos_123_G_Denisova_haplotype	-4.709946735	-4.194689038	-10.71524391	-3.596228655	-11.34563886	-2.901040717	-10.95869579	-3.057667612	-10.75414447	-2.933224045
chr10_17362546_rs112127099_G_Denisova_single_seq	-0.449242503	-0.022385314	-0.414891352	-0.462372908	0.39456353	0.016585153	-0.387891351	-0.160385271	-5.799948163	0.037597744
chr10_43722411_rs117657945_G_Neanderthal_single_seq	-1.862514374	-1.670506167	-1.346737451	-1.442328526	1.32080708	-1.606915733	-1.526153888	-1.94074986	-1.93716085	-1.271245491
chr1_86171047_rs952840154_G_Denisova_single_seq	-4.519843852	-3.819477519	-4.565496793	-3.874529817	-7.88620724	-2.786024057	-5.601143784	-3.671011914	-10.75414447	-3.207544259
chr1_91802527_rs370606535_G_Denisova_single_seq	1.797847905	1.857260171	0.873939055	1.853004477	-0.674097792	1.712813689	1.487612142	1.757029286	1.130407661	1.796933602
chr6_135611824_rs371133433_T_Denisova_single_seq	-1.652679534	-0.735257419	0.293884877	-0.351412794	-4.206087507	-0.403478702	-2.773820446	-0.377060728	-0.860842942	-0.654402524
chr12_55735718_rs74377810_A_Neanderthal_single_seq	-3.528776976	-4.194689038	-10.71524391	-3.980658168	-11.34563886	-4.019514187	-3.925272787	-3.875993652	-10.75414447	-5.112547745
chr1_1757249_rs995557394_G_Denisova_single_seq	-1.652679534	-2.881356967	-4.784506575	-2.7333104	-3.927786344	-3.314084167	-3.2375966	-3.188317465	-10.75414447	-2.933224045
chr18_21989231_rs368071498_A_Denisova_single_seq	0.930247274	0.513968065	0.272730612	0.607512869	0.386104432	0.632636355	0.091833117	0.707591574	-1.038182483	0.808884852
chr18_4246833_rs377677149_T_Denisova_single_seq	-5.187268513	-5.180475179	-10.71524391	-3.596228655	-11.34563886	-4.883192716	-10.95869579	-5.551864649	-10.75414447	-5.427421082
chr9_88565479_rs372070357_T_Neanderthal_single_seq	-3.940830617	-3.131801332	-2.344556505	-2.558753949	-0.254864804	-2.679503733	-10.95869579	-2.72454131	-10.75414447	-2.813429533
chr3_4370790_rs184532166_G_Denisova_single_seq	-0.407452614	-0.684228403	0.375530143	-0.784060734	-0.437997055	-1.132691642	-0.013983728	-0.942190394	-1.321602573	-0.761218734
chr5_150829019_rs73796585_T_Neanderthal_single_seq	0.077679966	0.861774307	0.826336748	0.775859959	2.05323841	0.926272335	-0.066152972	0.435434031	-1.18239183	0.640767338
chr2_169601964_rs369435436_G_Denisova_single_seq	-1.834554292	-2.824994524	-3.137815084	-2.829205827	-11.34563886	-4.155718571	-5.601143784	-3.990553416	-2.520524796	-2.813429533
chr6_155302637_155302806_pos_26_T_pos_35_A_pos_147_C_Denisova_haplotype	-1.307024757	-0.599053036	-0.473260762	-0.77209802	-2.974951452	-0.951292696	-1.050303168	-1.062359307	-6.36182705	-0.6935377
chr10_26749648_rs886767259_A_Denisova_single_seq	-4.928956517	-2.940011184	-1.930609067	-3.514235283	-11.34563886	-3.092830865	-5.027958451	-2.495788724	-10.75414447	-2.702824045
chr14_64878534_rs373827009_G_Neanderthal_single_seq	-2.626074178	-2.135224098	-1.662675861	-2.262537111	-6.953321436	-2.629054711	-2.048802705	-1.912237172	0.369330325	-1.759833525
chr12_58091116_rs112764724_G_Neanderthal_single_seq	-7.400262236	-3.713349168	-10.71524391	-4.674231167	-11.34563886	-4.883192716	-10.95869579	-4.978679316	-10.75414447	-4.445123084
chr9_19408986_rs377429359_T_Denisova_single_seq	-3.940830617	-3.934037283	-3.681820911	-3.683164292	-11.34563886	-5.456378049	-2.930789792	-4.759669534	-2.726238477	-4.635225967
chr5_128882892_rs747931826_T_Denisova_single_seq	-1.92011464	-1.551404326	-2.434473142	-1.442328526	-4.426775622	-1.535480595	-2.174060943	-1.415561204	-0.675993665	-1.679064578
chr19_35630707_rs143589422_A_Denisova_single_seq	-4.519843852	-4.922163183	-10.71524391	-4.674231167	-11.34563886	-4.306135413	-10.95869579	-6.517099231	-5.081719131	-4.126761604
chr14_95254239_rs375431646_T_Neanderthal_single_seq	-3.359847967	-3.001151479	-2.743700358	-2.366622743	-3.317732862	-2.679503733	-2.110072848	-3.057667612	-3.103092782	-3.2851272
chr16_85045574_85045743_pos_39_C_pos_133_G_Denisova_haplotype	-2.489006448	-4.513050518	-10.71524391	-3.101191833	-3.927786344	-3.674378701	-3.925272787	-3.769865301	-7.294712855	-4.126761604
chr21_43666150_rs369379822_G_Denisova_single_seq	-0.629673419	-0.885674262	-5.04281857	-1.090753684	-2.734614062	-1.115225387	-7.49926417	-1.519247697	-0.375849617	-1.139314654
chr3_31957060_31957229_pos_85_C_pos_88_G_Neanderthal_haplotype	-1.949800771	-0.9445079	-2.863494871	-0.820555809	-5.19589174	-0.998546758	-3.627778911	-1.281882769	-7.294712855	-0.817746828
chr1_37834975_37835144_pos_18_T_pos_19_C_pos_154_C_Neanderthal_haplotype	-2.446065926	-2.279253333	-2.219388885	-2.104188086	-1.812309127	-1.682073093	-3.381266961	-2.060793713	-3.254298586	-2.702824045
chr9_95079794_rs72750491_G_Neanderthal_single_seq	-2.533264367	-2.241875723	-1.898260289	-1.735631711	-11.34563886	-1.489749507	-2.423420412	-1.33766401	-7.294712855	-1.759833525
chr19_6458609_rs78699598_A_Neanderthal_single_seq	-1.427151954	-1.069902312	-0.414891352	-1.368422737	-3.5577363	-1.186396169	-1.259991122	-1.263758221	-1.126610589	-0.985691465
chr12_58160373_rs8176342_G_Neanderthal_single_seq	-4.709946735	-3.131801332	-3.57569256	-3.980658168	-11.34563886	-4.306135413	-2.347670992	-5.236991311	-7.294712855	-4.635225967
chr9_127108279_rs60831717_G_Neanderthal_single_seq	-1.652679534	-1.207242088	-2.927341353	-1.368422737	-1.422311374	-1.708021545	-1.111638443	-0.913649502	-1.072906061	-1.271245491
chr3_128438798_rs73196968_C_Denisova_single_seq	-2.363838828	-2.482213114	-7.255812293	-2.780461493	-11.34563886	-2.679503733	-3.540843274	-3.409570766	-2.619718153	-3.645421734
chr12_58003844_rs117855838_G_Neanderthal_single_seq	-2.725267534	-3.001151479	-2.104219115	-2.829205827	-4.426775622	-2.901040717	-3.819144436	-3.057667612	-1.072906061	-2.24969771
chr19_43499306_rs117594537_A_Arensbergen_single_seq	-0.54794554	-0.671748264	-1.261973278	-0.748466123	-6.953321436	-1.115225387	0.568292417	-1.210711987	-1.78547768	-1.506523629
chr5_56789800_rs139045283_G_Neanderthal_single_seq	-1.92011464	-3.713349168	-3.681820911	-4.219665303	-5.414901521	-4.019514187	-4.164279923	-3.990553416	-2.966241914	-4.277178447
chr1_1875358_rs376448533_T_Denisova_single_seq	-2.888150301	-2.940011184	-5.357691907	-2.879654849	-0.903732154	-2.318075027	-7.49926417	-2.22642207	-0.801403226	-2.033429028
chr15_52517751_rs75580489_G_Neanderthal_single_seq	-2.212235428	-1.528719974	-1.124656862	-1.689900623	-2.266154075	-1.934346804	-2.725076112	-1.456146019	-10.75414447	-1.213220443
chr7_158383823_rs138957895_T_Neanderthal_single_seq	-2.446065926	-2.770751479	-1.997567489	-2.600453241	-2.435745775	-2.8423865	-6.566378366	-2.628645883	-7.294712855	-2.997070527
chr16_27583424_rs370491189_T_Denisova_single_seq	-2.626074178	-4.34510588	-3.137815084	-3.77567643	-7.88620724	-5.141504712	-10.95869579	-4.401622013	-10.75414447	-4.635225967
chr12_22480896_rs73089233_C_Neanderthal_single_seq	-6.467376432	-5.89870421	-5.761047602	-5.656529165	-11.34563886	-3.674378701	-6.004499478	-5.236991311	-3.033045284	-4.445123084
chr22_29560811_29560980_pos_84_G_pos_88_C_Denisova_haplotype	1.681644803	-2.770751479	-0.000139903	-3.042537616	-6.391442549	-2.679503733	-6.004499478	-3.331987825	-2.427714986	-2.813429533
chr13_74200647_rs377375186_T_Neanderthal_single_seq	-0.997056497	-2.00427758	-1.124656862	-1.831686816	-0.989186889	-1.73444527	-4.164279923	-1.540910192	-0.030483529	-1.627626151
chr5_146909391_rs75601574_A_Neanderthal_single_seq	-3.208642163	-2.317625144	-3.064192221	-2.986175173	-3.112019182	-2.731781012	-10.95869579	-2.374141277	-3.176715645	-2.600097744
chr21_40286680_rs369027696_G_Denisova_single_seq	-2.489006448	-3.201848829	-6.322926489	-3.042537616	-1.913096959	-3.575525314	-3.925272787	-3.057667612	-5.799948163	-2.933224045
chr10_17380322_rs113925915_G_Denisova_single_seq	-0.966392324	-2.3975733	-5.04281857	-2.016901689	-2.021458312	-2.533159284	-5.601143784	-2.335769466	-2.106686047	-2.702824045
chr3_128753805_rs373278635_G_Denisova_single_seq	-3.528776976	-1.695553585	-2.863494871	-1.807066849	-1.718104975	-1.6315357	-3.458849902	-2.157872594	-10.75414447	-1.759833525
chr9_95438681_95438850_pos_52_G_pos_121_C_Neanderthal_haplotype	-2.533264367	-3.614495781	-5.761047602	-3.22617861	-11.34563886	-3.674378701	-1.590189327	-2.996527317	-2.619718153	-3.367120572
chr14_81387607_rs117707648_A_Neanderthal_single_seq	-0.279435287	-0.610917371	-0.932245703	-0.307585152	-1.267488051	-0.920628523	-1.826838828	-0.498965302	3.135834733	-0.733764146
chr13_36681779_rs1053381998_G_Denisova_single_seq	-1.345966259	-1.695553585	-2.687337916	-1.231082961	-2.5940948	-1.24217741	-1.096058431	-1.476874753	-1.429963927	-1.416466625
chr14_86026241_rs180805688_C_Neanderthal_single_seq	-5.187268513	-4.34510588	-4.057032429	-3.683164292	-1.254203473	-3.780507052	-10.95869579	-4.115000787	-7.294712855	-3.99055722
chr5_134241411_rs75344695_G_QTLs_single_seq	-1.160989188	-1.053618899	-0.426377838	-0.725215095	-1.103655709	-0.583909618	-1.526153888	-0.871869699	-1.280438724	-0.567015389
chr3_132049785_rs117001368_T_Denisova_single_seq	-1.469524898	-1.243721783	-2.434473142	-1.198697874	0.880472239	-0.905537433	-5.027958451	-0.703623404	-3.336291958	-1.232303989
chr15_101599293_rs146834474_T_Denisova_single_seq	-3.720142502	-3.819477519	-7.255812293	-4.095217932	-2.734614062	-4.883192716	-3.458849902	-4.251205171	-1.756964992	-5.830776776
chr3_125206838_rs368584868_G_Denisova_single_seq	-0.397191582	-1.574451062	-3.297391397	-2.074501955	-11.34563886	-2.062385995	-4.164279923	-1.585236107	-0.62357391	-1.787793606
chr2_3772835_rs116949057_T_Neanderthal_single_seq	-3.720142502	-3.201848829	-7.255812293	-4.86433405	-11.34563886	-2.731781012	-6.566378366	-3.578499775	-10.75414447	-3.645421734
chr1_40599779_rs369340257_G_Denisova_single_seq	1.985992201	1.800168456	0.673311592	1.600398635	0.738172848	1.511094257	0.703527516	1.523907973	0.676830699	1.671638013
chr16_74991986_rs376923090_C_Denisova_single_seq	-2.777544813	-1.973317271	-2.994144723	-2.197097546	-11.34563886	-2.443242647	-2.677925019	-1.94074986	-6.36182705	-2.24969771
chr5_149586214_149586383_pos_74_A_pos_98_T_Neanderthal_haplotype	-7.400262236	-3.201848829	-3.297391397	-3.22617861	-6.953321436	-3.780507052	-5.286270447	-3.409570766	-0.251312669	-3.063873898
chr1_40644043_40644212_pos_63_A_pos_109_T_Denisova_haplotype	0.217789502	0.251042909	1.041729314	0.537146434	-1.215068296	0.354115215	0.029278735	0.233328623	-1.321602573	0.203001437
chr17_35126812_rs1047733544_C_Denisova_single_seq	-0.849865237	-0.52984576	-0.144439474	0.043233708	-2.021458312	-0.281574128	-0.55888383	-0.357708392	-1.072906061	-0.385161127
chr13_105466838_105467007_pos_54_C_pos_118_C_Denisova_haplotype	-0.013419943	0.135074004	-0.73367663	0.330769514	-0.700881266	0.216047293	0.690111161	0.424297773	-0.065020068	0.35777219
chr14_70024832_rs188668309_A_Neanderthal_single_seq	-3.826270853	-4.194689038	-7.255812293	-3.980658168	-4.312215857	-3.396077539	-7.49926417	-2.495788724	-10.75414447	-4.126761604
chr1_1832497_rs373204148_A_Denisova_single_seq	-4.928956517	-3.435048006	-1.805350828	-3.292981981	0.294154034	-4.019514187	-3.2375966	-3.121514094	-4.604397354	-2.933224045
chr10_99023788_rs183172220_A_Denisova_single_seq	-5.905497544	-5.180475179	-10.71524391	-5.083343832	-11.34563886	-4.883192716	-10.95869579	-4.401622013	-10.75414447	-5.427421082
chr5_43681179_rs13179099_G_Neanderthal_single_seq	1.240639965	0.588487509	-0.497286214	0.245073599	-0.165108052	-0.03175086	-0.948867172	0.181357401	-0.772577191	0.395557721
chr15_81254989_81255158_pos_57_A_pos_115_C_Denisova_haplotype	-3.940830617	-3.353054634	-3.476839173	-2.986175173	-11.34563886	-4.155718571	-3.2375966	-3.057667612	-7.294712855	-4.126761604
chr14_64413764_rs137909332_C_Neanderthal_single_seq	-5.905497544	-4.058484654	-3.137815084	-5.083343832	-11.34563886	-5.859733743	-5.601143784	-4.401622013	-7.294712855	-4.126761604
chr17_76779738_rs373194964_C_Denisova_single_seq	-4.201482372	-4.34510588	-3.297391397	-4.219665303	-11.34563886	-4.306135413	-3.106946747	-4.251205171	-10.75414447	-3.86610985
chr4_81134152_rs372458335_G_Denisova_single_seq	-1.345966259	-2.035916897	-5.761047602	-2.262537111	-1.812309127	-2.580310377	-1.444968193	-2.996527317	-6.36182705	-1.602578733
chr3_15688496_rs117876477_T_Neanderthal_single_seq	-1.143731864	-3.201848829	-3.064192221	-3.363029478	-11.34563886	-3.483013176	-10.95869579	-3.409570766	-7.294712855	-3.86610985
chr5_121485494_rs374469970_G_Denisova_single_seq	-3.528776976	-3.614495781	-2.994144723	-6.621763747	-11.34563886	-3.895066816	-10.95869579	-5.236991311	-2.782600919	-3.86610985
chr18_21952913_rs370298312_A_Denisova_single_seq	-10.85969385	-3.275471693	-7.255812293	-4.095217932	-11.34563886	-5.859733743	-5.286270447	-4.978679316	-10.75414447	-4.635225967
chr1_161865309_161865478_pos_71_G_pos_102_G_Denisova_haplotype	-4.201482372	-3.713349168	-4.784506575	-4.674231167	-11.34563886	-4.883192716	-10.95869579	-4.401622013	-10.75414447	-3.751550085
chr3_10810958_rs954339145_G_Denisova_single_seq	-4.351899214	-3.435048006	-4.375393909	-2.643393763	-2.561004013	-3.092830865	-10.95869579	-3.491564138	-3.176715645	-4.445123084
chr14_64499870_rs8010721_C_Neanderthal_single_seq	-3.071791295	-4.194689038	-0.584673349	-2.600453241	-2.348459378	-2.786024057	-3.627778911	-3.057667612	-10.75414447	-3.454056209
chr6_142333974_rs374447943_A_Denisova_single_seq	-2.363838828	-3.064997961	-0.719476761	-2.403056372	-6.953321436	-2.487500567	-4.808948669	-2.628645883	-1.429963927	-2.371345158
chr3_4370718_4370887_pos_73_G_pos_99_A_Denisova_haplotype	-7.400262236	-6.460583098	-3.384327034	-3.363029478	-11.34563886	-6.421612631	-10.95869579	-3.331987825	-10.75414447	-5.112547745
chr17_70345605_70345774_pos_43_G_pos_130_C_Denisova_haplotype	-3.621289115	-3.201848829	-2.994144723	-4.095217932	-11.34563886	-2.962181012	-10.95869579	-3.875993652	-1.701576422	-4.635225967
chr3_122105851_rs367925353_T_Denisova_single_seq	-3.720142502	-4.34510588	-10.71524391	-3.683164292	-11.34563886	-3.895066816	-4.618845786	-3.671011914	-6.36182705	-3.207544259
chr2_161372618_rs149792657_C_Neanderthal_single_seq	1.169938474	1.162862967	1.492685533	1.400868272	-0.445526796	1.499803297	0.203065954	1.462632172	0.316647336	1.341408744
chr9_94239619_rs72741280_C_Neanderthal_single_seq	-3.138594666	-2.526471034	-2.863494871	-2.229446324	-11.34563886	-1.682073093	-2.725076112	-1.654388083	-3.176715645	-2.24969771
chr22_17620294_rs79729769_G_Neanderthal_single_seq	-5.50214185	-3.064997961	-3.796380675	-2.879654849	-11.34563886	-3.780507052	-4.300484306	-3.769865301	-3.835281236	-3.2851272
chr19_12768391_rs73002392_G_QTLs_single_seq	-5.905497544	-4.34510588	-10.71524391	-3.436652342	-11.34563886	-3.895066816	-2.347670992	-3.331987825	-10.75414447	-4.126761604
chr14_60892402_rs919118301_A_Denisova_single_seq	-4.351899214	-2.3975733	-4.784506575	-4.219665303	-7.88620724	-3.236501226	-7.49926417	-3.121514094	-10.75414447	-2.600097744
chr1_63699578_rs377100384_G_Neanderthal_single_seq	5.21338075	4.333252417	5.228758887	4.362145986	4.748624431	4.503800517	4.835440813	4.449062853	4.395562959	4.492277984
chr6_138088266_rs146372493_C_Denisova_single_seq	-2.831787858	-2.169905937	-4.207449272	-2.478805793	-3.493889818	-2.8423865	-1.368108739	-2.22642207	-3.720721472	-2.600097744
chr9_114231502_rs10980906_G_Neanderthal_single_seq	-4.928956517	-3.934037283	-2.743700358	-3.874529817	-11.34563886	-3.236501226	-2.632266302	-4.115000787	-3.959728607	-3.454056209
chr3_45793375_rs146811819_G_Denisova_single_seq	-3.282265027	-2.572129751	-10.71524391	-2.986175173	-11.34563886	-4.019514187	-3.819144436	-2.454089433	-4.09593299	-2.600097744
chr9_95544047_95544216_pos_82_C_pos_91_G_Neanderthal_haplotype	-4.928956517	-3.201848829	-10.71524391	-3.77567643	-11.34563886	-3.674378701	-10.95869579	-3.671011914	-10.75414447	-4.277178447
chr3_182336555_rs1036215563_T_Denisova_single_seq	-6.467376432	-3.521983643	-10.71524391	-3.980658168	-11.34563886	-3.092830865	-2.876546748	-3.409570766	-10.75414447	-3.86610985
chr14_61956159_rs369624166_G_Denisova_single_seq	-3.720142502	-3.713349168	-10.71524391	-2.829205827	-11.34563886	-2.901040717	-4.300484306	-3.578499775	-10.75414447	-3.2851272
chr5_78597338_rs376088436_T_Denisova_single_seq	-3.940830617	-5.495348516	-3.57569256	-4.219665303	-11.34563886	-5.141504712	-4.618845786	-4.56956665	-10.75414447	-3.751550085
chr9_95126200_rs2044540_G_Neanderthal_single_seq	-2.142017431	-2.439272592	-2.388814425	-2.104188086	-1.103655709	-2.487500567	-4.300484306	-2.454089433	-4.246349833	-2.28911806
chr7_24174814_rs374033440_C_Denisova_single_seq	-3.826270853	-3.713349168	-10.71524391	-3.514235283	-7.88620724	-4.306135413	-3.2375966	-3.578499775	-10.75414447	-3.751550085
chr3_177079871_rs377301219_A_Denisova_single_seq	-5.905497544	-4.194689038	-4.057032429	-4.219665303	-11.34563886	-3.780507052	-4.300484306	-3.875993652	-3.835281236	-5.830776776
chr5_78358451_rs376999501_C_Denisova_single_seq	-3.940830617	-2.169905937	-5.761047602	-2.7333104	-11.34563886	-2.629054711	-3.819144436	-1.803508145	-2.07114989	-2.033429028
chr6_45392911_45393080_pos_72_G_pos_100_G_Denisova_haplotype	-4.519843852	-3.201848829	-1.368730179	-3.363029478	-1.977132398	-2.901040717	-2.677925019	-2.827267612	-2.841255137	-3.751550085
chr20_50278845_none_A_Denisova_single_seq	-3.44184134	-2.169905937	-1.775664698	-2.104188086	-2.974951452	-2.443242647	-2.423420412	-1.884277091	-10.75414447	-2.000338241
chr7_40498816_40498985_pos_14_T_pos_158_T_Neanderthal_haplotype	0.761900184	0.452591271	1.79180739	0.363671625	-1.871933109	0.462775966	1.391414654	0.542309615	0.036204024	0.520518705
chr8_82302238_rs375895745_A_Denisova_single_seq	-7.400262236	-4.513050518	-7.255812293	-5.341655828	-11.34563886	-3.780507052	-2.987152235	-3.331987825	-10.75414447	-7.325541468
chr16_85025017_rs563456147_G_Denisova_single_seq	-10.85969385	-4.194689038	-6.322926489	-4.219665303	-11.34563886	-3.895066816	-2.930789792	-5.955220343	-10.75414447	-5.112547745
chr9_94928017_rs77983264_C_QTLs_single_seq	-4.201482372	-4.058484654	-4.784506575	-5.083343832	-11.34563886	-4.306135413	-10.95869579	-5.955220343	-10.75414447	-4.854235749
chr12_3193305_rs1046649886_T_Denisova_single_seq	-3.621289115	-3.131801332	-10.71524391	-3.042537616	-7.88620724	-2.679503733	-5.027958451	-3.409570766	-10.75414447	-2.504202317
chr3_12497976_rs369177128_C_Denisova_single_seq	-7.400262236	-4.058484654	-2.994144723	-3.436652342	-11.34563886	-4.306135413	-10.95869579	-3.769865301	-10.75414447	-3.86610985
chr16_72145760_rs367932663_A_Denisova_single_seq	-2.725267534	-3.819477519	-3.476839173	-3.363029478	-2.561004013	-3.575525314	-2.347670992	-3.769865301	-3.835281236	-3.454056209
chr1_1317566_rs951101829_A_Denisova_single_seq	-1.891027061	-2.241875723	-2.259916692	-2.074501955	-5.988086854	-1.761362003	-2.725076112	-2.495788724	-2.03646805	-2.13751466
chr15_101591442_rs371578519_C_Neanderthal_single_seq	-4.351899214	-3.275471693	-4.057032429	-3.683164292	-11.34563886	-2.629054711	-10.95869579	-3.121514094	-5.799948163	-3.207544259
chr12_56984748_rs370892570_G_Neanderthal_single_seq	-2.011070914	-1.207242088	-3.796380675	-1.151443812	-1.267488051	-1.030931845	-3.307644098	-0.791773552	-3.176715645	-1.627626151
chr9_95433375_rs147826117_C_Neanderthal_single_seq	-3.528776976	-4.703153401	-6.322926489	-3.596228655	-4.837844219	-3.483013176	-2.677925019	-5.236991311	-2.143119676	-4.126761604
chr1_222206863_rs17011229_A_Neanderthal_single_seq	-1.628472674	-2.279253333	-1.391063365	-1.882224209	-6.391442549	-1.99694643	-2.677925019	-1.99952357	-3.959728607	-2.033429028
chr21_43996931_rs371526899_A_Neanderthal_single_seq	-2.075059009	-2.357045494	-3.681820911	-3.042537616	-7.88620724	-2.629054711	-2.773820446	-2.996527317	-10.75414447	-3.99055722
chr6_158185776_rs142680884_G_Denisova_single_seq	-7.400262236	-5.495348516	-10.71524391	-4.095217932	-5.414901521	-4.155718571	-10.95869579	-3.990553416	-10.75414447	-5.112547745
chr12_104887159_rs75683332_A_Neanderthal_single_seq	-3.44184134	-3.521983643	-10.71524391	-3.363029478	-3.5577363	-2.962181012	-10.95869579	-2.827267612	-10.75414447	-3.751550085
chr1_234389574_rs117786033_A_Neanderthal_single_seq	-1.949800771	-1.597871951	-2.179968535	-1.350523065	-11.34563886	-1.84526326	-2.174060943	-1.630967195	-3.515739734	-2.000338241
random_32601_random_single_seq	-3.007944813	-3.353054634	-2.530368569	-3.042537616	-11.34563886	-4.155718571	-3.540843274	-2.675796977	-10.75414447	-2.872083751
chr4_189277636_rs76441265_A_Neanderthal_single_seq	-2.533264367	-4.058484654	-5.761047602	-3.596228655	-11.34563886	-3.314084167	-5.286270447	-4.978679316	-7.294712855	-4.277178447
chr2_144128998_rs78802769_T_Denisova_single_seq	-0.037123024	-0.929573035	-3.57569256	-0.396613704	-3.5577363	-1.24217741	-1.826838828	-0.740744535	-2.298817253	-0.775144469
chr3_180724233_rs1045398081_A_Denisova_single_seq	-3.44184134	-2.824994524	-4.057032429	-3.874529817	-2.890311639	-2.358602833	-3.307644098	-2.72454131	-3.033045284	-2.813429533
chr3_23627987_rs145356528_C_Denisova_single_seq	-4.928956517	-4.34510588	-2.580817592	-2.986175173	-7.88620724	-4.664182934	-4.618845786	-3.331987825	-2.520524796	-3.86610985
chr16_84680499_84680668_pos_53_C_pos_120_G_Denisova_haplotype	-0.822146901	-0.226278868	-0.097776447	0.215338519	-1.422311374	0.391252273	1.121788668	0.020581409	0.356338837	0.21713869
chr19_4168506_rs139675627_A_Denisova_single_seq	-2.946804518	-1.506386788	-3.476839173	-1.782859989	-2.561004013	-1.965307113	-1.990028996	-1.777559693	-10.75414447	-1.311267337
chr15_81348454_rs374377219_A_Denisova_single_seq	-3.071791295	-1.528719974	-2.633094871	-1.623912213	0.042916645	-1.300202458	-10.95869579	-1.803508145	-0.610761259	-1.787793606
chr6_149359947_rs373879428_T_Denisova_single_seq	-0.242226389	-1.441389533	-4.207449272	-1.735631711	-2.974951452	-1.934346804	-3.381266961	-1.884277091	-3.176715645	-1.875080003
chr14_56762998_rs369287997_G_Denisova_single_seq	-4.928956517	-4.703153401	-10.71524391	-5.656529165	-11.34563886	-4.019514187	-10.95869579	-2.881510657	-10.75414447	-4.277178447
chr5_150829179_rs79267193_A_Neanderthal_single_seq	-3.007944813	-1.827760958	-4.057032429	-1.735631711	-0.437997055	-2.533159284	-2.987152235	-1.752069718	-5.799948163	-2.000338241
chr6_135713070_rs943157721_G_Denisova_single_seq	-10.85969385	-4.703153401	-10.71524391	-3.980658168	-7.88620724	-6.421612631	-10.95869579	-4.115000787	-10.75414447	-4.445123084
chr9_97581659_rs12686277_G_Neanderthal_single_seq	-1.427151954	-2.035916897	-3.215398025	-1.856734234	-1.335810242	-1.445423592	-2.019116575	-1.281882769	-3.720721472	-1.936350146
chr3_56782353_rs911438220_C_Denisova_single_seq	-3.359847967	-2.824994524	-4.375393909	-3.162332128	-2.627962436	-3.483013176	-0.716712639	-3.769865301	-6.36182705	-2.504202317
chr10_65257643_rs183537660_G_Neanderthal_single_seq	-3.528776976	-2.881356967	-4.565496793	-2.403056372	-11.34563886	-2.487500567	-2.588008382	-2.454089433	-6.36182705	-2.650546767
chr5_33259394_rs1427854_C_Denisova_single_seq	-5.50214185	-4.703153401	-10.71524391	-4.095217932	-11.34563886	-3.314084167	-3.307644098	-4.978679316	-3.336291958	-4.635225967
chr4_110617808_rs5030560_C_QTLs_single_seq	-2.533264367	-3.001151479	-3.476839173	-2.7333104	-5.005788856	-2.731781012	-3.307644098	-2.996527317	-3.515739734	-3.751550085
chr6_155033171_155033340_pos_23_G_pos_150_A_Denisova_haplotype	-1.780209071	-1.399629887	-4.207449272	-1.298119179	-6.391442549	-0.951292696	1.594693516	-1.07810941	0.394967518	-0.985691465
chr7_25379197_rs141431186_A_Neanderthal_single_seq	0.257299823	0.417978775	0.279816555	0.835714853	-0.813282934	0.69336907	-0.168347292	0.612674416	-0.987615565	0.630240512
chr19_42657163_rs547738630_G_Neanderthal_single_seq	-0.997056497	-0.735257419	-0.052575537	-0.511249366	-4.551222993	-0.321075433	-0.089101946	-0.703623404	-1.814565259	-0.507685687
chr3_12631004_rs369646889_A_Neanderthal_single_seq	-5.905497544	-4.513050518	-10.71524391	-4.674231167	-11.34563886	-3.236501226	-10.95869579	-5.551864649	-10.75414447	-4.126761604
chr5_78431109_rs368442824_C_Denisova_single_seq	-5.50214185	-4.058484654	-2.687337916	-3.596228655	-11.34563886	-3.092830865	-7.49926417	-3.331987825	-10.75414447	-3.546568347
chr6_153453344_rs372597711_A_Denisova_single_seq	0.909730787	0.127953086	-0.521718552	0.537146434	0.531261732	0.236598852	-0.350440967	0.049860852	-0.251312669	0.338501711
chr12_104687146_rs373084869_T_Denisova_single_seq	-10.85969385	-3.275471693	-4.565496793	-3.514235283	-11.34563886	-3.092830865	-10.95869579	-3.057667612	-3.176715645	-2.75706709
chr14_54910779_rs571297051_A_Denisova_single_seq	0.142417922	-1.85572104	0.850334225	-2.879654849	-2.528655236	-1.99694643	-1.727474608	-2.09243303	-2.966241914	-2.702824045
chr5_159345884_rs1124743_T_Denisova_single_seq	-2.446065926	-2.3975733	-1.866620972	-2.229446324	-6.953321436	-1.965307113	-3.627778911	-2.22642207	-6.36182705	-2.101978503
chr4_110907711_rs3796943_A_Neanderthal_single_seq	-1.513180121	-2.169905937	-2.344556505	-2.016901689	-11.34563886	-1.708021545	-2.311237362	-2.060793713	-0.860842942	-1.732405036
chr1_3199467_rs918234267_G_Denisova_single_seq	-2.042710231	-3.713349168	-2.530368569	-3.596228655	-4.10723412	-4.664182934	-10.95869579	-3.875993652	-10.75414447	-3.645421734
chr16_69927405_rs371353162_C_Denisova_single_seq	-7.400262236	-4.513050518	-10.71524391	-4.095217932	-11.34563886	-4.474080051	-6.004499478	-5.551864649	-10.75414447	-5.830776776
chr14_86274673_86274842_pos_37_C_pos_135_G_Neanderthal_haplotype	-7.400262236	-4.194689038	-10.71524391	-3.874529817	-11.34563886	-5.141504712	-10.95869579	-5.236991311	-10.75414447	-5.830776776
chr6_138899140_rs182480856_G_Denisova_single_seq	-2.404366634	-1.62167934	-5.357691907	-1.667567436	-11.34563886	-2.318075027	-6.004499478	-2.454089433	-10.75414447	-2.000338241
chr5_43378231_rs182769832_C_Neanderthal_single_seq	-0.57082778	-3.934037283	-7.255812293	-4.674231167	-7.88620724	-4.155718571	-5.286270447	-4.251205171	-10.75414447	-4.854235749
chr6_154787623_rs974727707_A_Denisova_single_seq	-0.653900605	-1.913321306	-2.743700358	-1.7590526	-2.435745775	-1.965307113	-4.164279923	-1.702402333	-2.841255137	-1.732405036
chr14_56584664_rs376436624_C_Denisova_single_seq	0.576497141	0.346158303	0.960272132	0.26262485	-0.803574317	-0.039966685	0.985650245	0.25234509	0.060437993	0.24500426
chr1_225689940_225690109_pos_82_C_pos_91_C_Neanderthal_haplotype	-2.578923084	-2.526471034	-6.322926489	-2.366622743	-7.88620724	-2.487500567	-2.632266302	-2.774990333	-1.240416877	-2.55135341
chr19_4120240_rs954530395_C_Neanderthal_single_seq	-4.065277988	-2.482213114	-2.179968535	-2.558753949	-11.34563886	-2.533159284	-10.95869579	-2.937873099	-3.336291958	-2.17394829
chr3_183420665_rs374617282_T_Denisova_single_seq	-2.533264367	-2.668025178	-4.207449272	-4.355869687	-11.34563886	-3.483013176	-10.95869579	-3.578499775	-3.835281236	-3.207544259
chr14_61571102_rs372639065_A_Denisova_single_seq	-0.346953392	-0.208142928	-2.301615983	-0.396613704	-2.93201093	-0.081762628	-0.948867172	-0.202920635	0.316647336	-0.343066382
chr9_90222977_rs68145809_C_Neanderthal_single_seq	-3.44184134	-3.201848829	-2.994144723	-3.436652342	-2.114417678	-3.092830865	-1.242733799	-3.331987825	-2.218869097	-4.854235749
chr19_733661_733830_pos_48_G_pos_72_A_pos_124_C_Denisova_haplotype	0.31460769	-0.788157756	-0.546571794	-0.501340707	1.291665263	-0.804101436	1.308968749	-0.426608697	-6.36182705	-0.616300969
chr6_120991667_rs77273895_C_Denisova_single_seq	-3.940830617	-1.80033247	-2.580817592	-2.074501955	-11.34563886	-2.240282866	-2.987152235	-1.94074986	-10.75414447	-2.101978503
chr21_44152411_44152580_pos_78_C_pos_94_T_Denisova_haplotype	-2.075059009	-2.668025178	-2.687337916	-2.986175173	-11.34563886	-2.786024057	0.270723899	-2.495788724	-2.383457066	-2.329645867
chr6_121469721_121469890_pos_71_G_pos_102_T_Neanderthal_haplotype	-4.065277988	-4.194689038	-3.476839173	-2.643393763	-11.34563886	-2.358602833	-2.987152235	-3.671011914	-0.560619113	-2.650546767
chr16_22317355_rs74982939_G_Denisova_single_seq	-2.578923084	-2.135224098	-4.057032429	-1.368422737	-3.263489818	-1.423761097	-7.49926417	-1.654388083	-2.841255137	-2.329645867
chr13_52304837_rs60757273_T_Denisova_single_seq	-5.905497544	-4.34510588	-4.207449272	-3.874529817	-11.34563886	-5.456378049	-10.95869579	-5.236991311	-10.75414447	-5.427421082
chr22_28159862_rs3819654_C_Neanderthal_single_seq	-2.777544813	-3.713349168	-10.71524391	-4.355869687	-2.627962436	-3.780507052	-4.618845786	-3.578499775	-2.298817253	-2.75706709
chr6_137994968_rs200706434_G_Denisova_single_seq	-2.142017431	-1.773415737	-0.777134586	-1.480751437	-7.88620724	-1.788790491	-2.462840762	-1.56290292	-1.499115903	-2.067296664
chr7_21496253_21496422_pos_44_T_pos_129_G_Neanderthal_haplotype	-0.387003015	-0.350068717	0.440206819	-0.307585152	-1.498581513	-0.321075433	-1.46484034	-0.667433504	-0.585472355	-0.140215494
chr3_23623939_rs149129124_A_Denisova_single_seq	-0.981642942	0.170160729	0.138845268	-0.15221883	-0.967344003	0.243384824	0.74304385	-0.063142742	-1.499115903	-0.104613563
chr9_128390262_rs1042810540_C_Denisova_single_seq	0.576497141	1.47212379	0.279816555	1.439961028	0.565378549	1.331683722	1.101662394	1.289335312	0.160987976	1.531591299
chr3_188387880_rs369508438_A_Denisova_single_seq	2.212271218	2.878524587	2.250720698	2.892903348	1.500047197	3.024781465	2.638309214	2.958537709	3.685491649	2.962275831
chr10_131361949_rs148009049_G_Neanderthal_single_seq	-4.065277988	-2.3975733	-3.57569256	-2.403056372	-3.845792972	-1.788790491	-7.49926417	-3.258364962	-10.75414447	-1.905389837
chr3_122707114_rs369640646_C_Denisova_single_seq	-3.720142502	-3.131801332	-6.322926489	-2.600453241	-11.34563886	-2.679503733	-10.95869579	-2.72454131	-10.75414447	-2.650546767
chr19_687327_687496_pos_32_C_pos_140_C_pos_141_A_Neanderthal_haplotype	-3.208642163	-2.940011184	-4.207449272	-2.879654849	-5.988086854	-2.278654677	-5.286270447	-2.538729246	-10.75414447	-2.813429533
chr10_14605596_rs113226144_C_Neanderthal_single_seq	-2.011070914	-3.131801332	-10.71524391	-2.600453241	-7.88620724	-3.575525314	-3.2375966	-2.774990333	-3.835281236	-3.2851272
chr6_42304995_rs260270_T_Neanderthal_single_seq	-2.831787858	-4.194689038	-4.057032429	-3.77567643	-11.34563886	-3.314084167	-2.632266302	-4.251205171	-10.75414447	-3.86610985
chr5_6904054_rs1002757913_T_Denisova_single_seq	-0.179334331	0.024383613	0.951423929	0.197198778	-0.69189808	0.086182009	-0.548244437	0.239695337	0.190567588	0.35777219
chr7_71297460_rs77973697_G_Neanderthal_single_seq	-2.176699271	-2.101356462	-3.57569256	-2.440433982	-7.88620724	-1.381388153	-1.801348854	-1.654388083	-3.423227595	-1.787793606
chr14_58868320_58868489_pos_45_G_pos_68_C_pos_128_G_Denisova_haplotype	-4.928956517	-2.169905937	-3.476839173	-3.683164292	-11.34563886	-2.731781012	-10.95869579	-3.188317465	-3.720721472	-2.997070527
chr10_5727250_rs11598629_C_Neanderthal_single_seq	-3.720142502	-3.521983643	-10.71524391	-3.980658168	-6.953321436	-4.019514187	-4.300484306	-4.978679316	-10.75414447	-5.112547745
chr15_45923756_none_A_QTLs_single_seq	-5.905497544	-3.934037283	-4.375393909	-4.219665303	-11.34563886	-4.155718571	-2.503368569	-4.251205171	-10.75414447	-4.277178447
chr17_71477350_rs372035646_T_Denisova_single_seq	-4.201482372	-2.572129751	-5.761047602	-2.7333104	-11.34563886	-2.240282866	-7.49926417	-2.413561626	-3.254298586	-2.329645867
chr1_225260826_rs79980731_G_Neanderthal_single_seq	2.804420052	2.764911277	2.080592829	2.710965495	1.442059685	2.582273329	1.92566555	2.604927558	2.200960507	2.558073794
chr5_33246442_rs371463863_G_Denisova_single_seq	-3.720142502	-2.357045494	-7.255812293	-3.042537616	-3.432749523	-1.6315357	-5.601143784	-2.582987166	-2.07114989	-2.211325899
chr17_55048948_55049117_pos_35_T_pos_138_T_Denisova_haplotype	-2.075059009	-1.85572104	-1.346737451	-1.712584975	-0.228645181	-1.788790491	-3.627778911	-2.124781808	-2.671995432	-1.816306294
chr3_15685719_rs138514312_A_Neanderthal_single_seq	-3.940830617	-3.713349168	-5.04281857	-3.596228655	-11.34563886	-2.8423865	-10.95869579	-3.769865301	-10.75414447	-5.112547745
chr15_52517693_52517862_pos_59_G_pos_113_T_Neanderthal_haplotype	2.373776033	2.308388853	2.759095794	2.310802548	2.088859062	2.530504568	3.077563696	2.31955231	2.925445584	2.4028429
chr20_48571894_rs79809282_T_Neanderthal_single_seq	-0.459881895	-0.25391755	-1.325074956	-0.240117801	-0.852784239	-0.435635198	-0.387891351	-0.498965302	-3.176715645	-0.720230322
chr14_65828874_rs75711031_C_Neanderthal_single_seq	-2.404366634	-1.037517225	-1.241538162	-1.54037542	-2.213781898	-1.558901484	-5.286270447	-1.142887745	-0.610761259	-1.352431186
chr9_116934884_rs117428889_G_Neanderthal_single_seq	-1.469524898	-1.021593277	-3.57569256	-1.046854911	-11.34563886	-1.186396169	-0.867260403	-0.8856623	-1.648235965	-0.641589873
chr9_88603625_rs368732182_C_Neanderthal_single_seq	-3.621289115	-3.713349168	-7.255812293	-2.829205827	-6.953321436	-3.236501226	-2.632266302	-3.769865301	-2.427714986	-3.207544259
chr15_68229128_rs143122061_T_Neanderthal_single_seq	-3.826270853	-2.135224098	-6.322926489	-2.074501955	-3.019209372	-1.261260956	-1.85278728	-1.318829603	-3.720721472	-1.627626151
chr1_38489736_rs372565114_G_Neanderthal_single_seq	0.612489262	0.170160729	-0.637093104	0.166449638	0.106087409	0.202181785	0.445913609	0.246034078	0.036204024	0.332020591
chr2_10281107_rs377555742_C_Denisova_single_seq	-0.703610778	-0.622880085	-0.212412108	-0.396613704	-4.426775622	-0.341239214	-2.632266302	-0.467509949	-2.427714986	-0.332731846
chr12_3628622_rs1023540204_G_Denisova_single_seq	-2.533264367	-1.62167934	-3.681820911	-1.735631711	-7.88620724	-1.874350839	-3.925272787	-1.99952357	-3.033045284	-2.17394829
chr3_133392851_rs375526143_G_Denisova_single_seq	-3.940830617	-4.703153401	-10.71524391	-4.219665303	-11.34563886	-3.236501226	-3.925272787	-4.251205171	-1.729004911	-3.454056209
chr12_55213271_rs187456352_C_Neanderthal_single_seq	-3.44184134	-3.275471693	-1.484022731	-3.980658168	-3.317732862	-3.092830865	-5.601143784	-3.491564138	-3.033045284	-2.997070527
chr1_36973288_rs76642573_G_Neanderthal_single_seq	-0.346953392	-1.005843175	-0.16353565	-0.240117801	1.126290329	-0.502181739	0.029278735	-0.498965302	-2.340516544	-0.385161127
chr19_10093619_rs372441949_C_Neanderthal_single_seq	-3.621289115	-3.064997961	-10.71524391	-2.558753949	-7.88620724	-3.162878362	-10.95869579	-3.409570766	-2.03646805	-3.454056209
chr4_110524474_rs197210_A_QTLs_single_seq	-4.065277988	-1.42035862	-1.532849559	-1.350523065	-5.673213517	-1.512433859	-1.547184801	-0.956675406	-1.648235965	-1.175794349
chr9_94007040_rs16907293_G_Neanderthal_single_seq	-10.85969385	-4.058484654	-3.476839173	-4.355869687	-11.34563886	-4.155718571	-3.72029105	-4.759669534	-10.75414447	-5.830776776
chr9_134384000_rs1038741900_T_Denisova_single_seq	1.948264748	1.855105608	1.42718229	1.833563473	0.718093261	1.50827979	1.308968749	1.750356309	1.799244832	1.694554582
chr1_45126035_rs3850854_A_Denisova_single_seq	-3.940830617	-3.435048006	-2.434473142	-3.683164292	-3.62453967	-3.314084167	-1.368108739	-3.875993652	-10.75414447	-3.99055722
chr15_66798782_rs370697767_A_Denisova_single_seq	1.473741061	1.429319175	0.63514283	1.262334072	2.437870998	1.289685603	-0.136124958	1.216965177	0.044327328	1.227302258
chr9_97858824_rs58305613_C_QTLs_single_seq	-3.940830617	-2.881356967	-3.215398025	-3.042537616	-1.913096959	-3.674378701	-10.95869579	-3.331987825	-6.36182705	-3.645421734
chr9_19275804_rs140852950_T_Denisova_single_seq	-6.467376432	-4.194689038	-5.04281857	-3.980658168	-11.34563886	-3.780507052	-10.95869579	-6.517099231	-3.254298586	-6.392655664
chr20_48815811_rs1044803043_C_Denisova_single_seq	0.36370456	-0.885674262	-1.221388463	-0.572174465	-0.793930597	-0.479656768	1.798069001	-0.467509949	-0.465278399	-0.733764146
chr20_61547243_rs370219935_T_Denisova_single_seq	-6.467376432	-4.34510588	-2.259916692	-2.931932128	-3.160763516	-3.314084167	-2.110072848	-3.578499775	-10.75414447	-3.367120572
chr10_131363985_131364154_pos_12_A_pos_16_C_pos_79_G_pos_160_G_Neanderthal_haplotype	-2.831787858	-2.317625144	-2.388814425	-3.101191833	-7.88620724	-2.487500567	-1.484990039	-2.582987166	-10.75414447	-3.454056209
chr19_53171535_53171704_pos_14_C_pos_144_T_pos_157_C_pos_159_G_Denisova_haplotype	0.507174732	0.062231928	0.258453454	-0.047575718	-0.893397619	0.243384824	-0.226528363	0.283492566	0.011556014	-0.069869078
chr20_55514122_rs370725045_T_Denisova_single_seq	-6.467376432	-4.058484654	-10.71524391	-5.083343832	-2.734614062	-3.396077539	-10.95869579	-4.401622013	-10.75414447	-3.454056209
chr2_163067441_rs2284867_A_Neanderthal_single_seq	-0.678541598	-1.189342416	-3.137815084	-0.935930362	-2.266154075	-1.132691642	-0.828125226	-0.575143368	-0.610761259	-1.051957765
chr3_5004098_rs377544658_A_Denisova_single_seq	0.149434935	0.177076826	-0.437956512	0.274208173	0.171538394	0.276844001	-0.378437221	0.201066657	-0.891507116	0.10756973
chr8_87457111_rs372758538_C_Denisova_single_seq	-4.065277988	-2.668025178	-1.835660663	-3.101191833	-11.34563886	-4.474080051	-3.627778911	-3.671011914	-4.09593299	-2.997070527
chr14_61217595_rs117574584_G_Denisova_single_seq	-1.862514374	-2.317625144	-3.137815084	-1.712584975	-2.561004013	-2.679503733	-6.004499478	-2.937873099	-10.75414447	-3.063873898
chr13_102169519_rs1832093_G_Denisova_single_seq	-3.208642163	-1.913321306	-6.322926489	-2.780461493	0.680538738	-1.606915733	-10.95869579	-1.803508145	-3.423227595	-2.371345158
chr9_135678473_rs116940808_T_Neanderthal_single_seq	-0.223975734	-3.201848829	-1.775664698	-3.874529817	-7.88620724	-5.141504712	-10.95869579	-4.251205171	-10.75414447	-4.277178447
chr19_50300266_rs373225966_T_Denisova_single_seq	-3.621289115	-3.435048006	-10.71524391	-3.77567643	-11.34563886	-4.883192716	-10.95869579	-4.56956665	-10.75414447	-4.445123084
chr9_95411725_rs72756427_A_Neanderthal_single_seq	-3.826270853	-2.770751479	-7.255812293	-2.13449792	-2.5940948	-2.029295208	-2.632266302	-1.912237172	-10.75414447	-2.033429028
chr3_32133007_rs79379283_T_Neanderthal_single_seq	-3.282265027	-2.770751479	-5.04281857	-2.687651683	-2.348459378	-2.8423865	-5.286270447	-2.261958227	-2.726238477	-2.4585436
chr10_78043977_rs117198216_A_Denisova_single_seq	-0.666168494	-0.181359454	0.433868079	-0.199498704	-1.56264065	-0.536642654	-0.341228324	-0.152026644	-6.36182705	-0.507685687
chr14_67521743_rs117499885_G_Neanderthal_single_seq	-4.065277988	-5.89870421	-2.104219115	-4.355869687	-2.771991672	-4.155718571	-2.930789792	-4.251205171	-10.75414447	-4.854235749
chr12_32952711_rs191699901_C_Denisova_single_seq	-2.176699271	-0.914791194	-4.207449272	-0.949338405	0.06957474	-0.762721113	-1.17569758	-1.193454663	-2.298817253	-0.789205936
chr6_117259773_rs143623165_G_Denisova_single_seq	-1.949800771	-2.668025178	-2.344556505	-1.807066849	-11.34563886	-1.84526326	-3.106946747	-1.33766401	-2.726238477	-2.28911806
chr5_122148164_rs369709709_G_Denisova_single_seq	-5.905497544	-3.353054634	-2.259916692	-4.506286529	-11.34563886	-3.483013176	-3.2375966	-2.881510657	-10.75414447	-3.367120572
chr12_52854296_rs4277160_C_QTLs_single_seq	-10.85969385	-4.513050518	-10.71524391	-5.341655828	-11.34563886	-3.895066816	-6.004499478	-5.236991311	-3.720721472	-3.063873898
chr2_164112386_rs76768324_C_Neanderthal_single_seq	-0.288889417	0.008961819	-0.473260762	0.128664107	0.976570985	0.378979165	-0.465841169	0.194526777	-1.021129152	0.099960561
chr14_70193856_rs370413242_G_Neanderthal_single_seq	-1.406423221	-2.00427758	-10.71524391	-1.442328526	-6.953321436	-1.84526326	-1.727474608	-1.654388083	-1.57175012	-1.759833525
chr12_56701379_rs60192809_C_Neanderthal_single_seq	-5.905497544	-3.713349168	-10.71524391	-4.506286529	-11.34563886	-5.859733743	-6.566378366	-4.401622013	-10.75414447	-3.367120572
chr9_28303859_rs77378983_T_Neanderthal_single_seq	0.738823956	1.791181073	1.592810647	1.71320116	-0.63053485	1.555394649	1.606644338	1.554873821	1.453784972	1.606001919
chr5_132307033_rs10053870_T_Denisova_single_seq	-1.060412233	-2.169905937	-3.384327034	-1.689900623	-4.687427376	-1.606915733	-2.048802705	-1.56290292	-1.547130153	-1.816306294
chr17_72103999_rs189676701_T_Neanderthal_single_seq	-10.85969385	-4.194689038	-10.71524391	-4.095217932	-11.34563886	-3.092830865	-10.95869579	-3.671011914	-3.614593121	-5.112547745
chr3_9343693_rs1017835009_A_Denisova_single_seq	-4.201482372	-3.001151479	-4.784506575	-4.219665303	-11.34563886	-3.092830865	-10.95869579	-3.875993652	-3.033045284	-3.99055722
chr1_64489756_64489925_pos_13_C_pos_35_A_pos_160_T_Denisova_haplotype	-3.359847967	-2.7184742	-4.565496793	-2.440433982	-7.88620724	-2.901040717	-10.95869579	-2.374141277	-4.09593299	-3.454056209
chr3_32175967_rs78971040_C_Neanderthal_single_seq	-3.359847967	-4.194689038	-2.067785486	-3.874529817	-7.88620724	-3.314084167	-4.164279923	-3.769865301	-10.75414447	-3.454056209
chr19_51387169_rs960152822_G_Denisova_single_seq	-1.143731864	-0.507495274	-3.064192221	0.029629694	-3.62453967	-0.457478083	-0.669829715	-0.406584849	-2.782600919	-0.312282248
chr18_59652637_rs980684_A_Neanderthal_single_seq	-0.17056945	-1.973317271	-0.25274164	-1.807066849	0.850040926	-2.580310377	-1.634515242	-1.803508145	-1.57175012	-1.291117638
chr5_149008883_149009052_pos_33_T_pos_139_A_Denisova_haplotype	0.025239793	0.777821641	1.090902891	0.742892057	0.17645221	0.57462545	1.011050462	0.796647614	0.528364833	0.785357014
chr14_79717194_rs147153110_C_Neanderthal_single_seq	-5.905497544	-2.940011184	-3.796380675	-3.980658168	-11.34563886	-3.026027494	-3.045806453	-3.990553416	-10.75414447	-5.427421082
chr2_165536174_rs148262990_C_Neanderthal_single_seq	-4.201482372	-3.201848829	-7.255812293	-3.292981981	-7.88620724	-2.358602833	-10.95869579	-2.298391856	-2.671995432	-2.504202317
chr3_12621117_rs373489559_A_Neanderthal_single_seq	-7.400262236	-3.934037283	-5.761047602	-5.083343832	-11.34563886	-4.474080051	-10.95869579	-5.236991311	-10.75414447	-5.112547745
chr21_32856441_32856610_pos_14_A_pos_159_C_Neanderthal_haplotype	1.378412283	0.92476576	0.375530143	0.987678859	-2.528655236	0.996239884	0.341084614	0.826562386	0.573969422	0.955229302
chr3_43948055_none_C_Neanderthal_single_seq	-5.50214185	-3.614495781	-10.71524391	-4.674231167	-2.734614062	-4.306135413	-2.110072848	-3.331987825	-7.294712855	-3.133921396
chr5_38756775_rs79051814_G_QTLs_single_seq	-1.753785346	-0.634942823	-0.125592766	-0.73679377	-0.613471433	-0.608136804	-1.035368303	-0.77884609	-2.902395432	-0.789205936
chr8_82283502_rs376862690_T_Denisova_single_seq	-3.44184134	-3.435048006	-10.71524391	-2.600453241	-11.34563886	-2.901040717	-2.019116575	-3.769865301	-10.75414447	-3.133921396
chr3_15626333_15626502_pos_21_A_pos_151_C_Neanderthal_haplotype	-2.011070914	-1.827760958	-2.301615983	-1.934596386	-6.953321436	-2.166471627	-1.703667219	-2.157872594	-0.512161323	-1.653116126
chr4_79946642_rs976795692_G_Denisova_single_seq	-3.826270853	-3.131801332	-7.255812293	-3.596228655	-1.011365574	-5.456378049	-10.95869579	-3.769865301	-10.75414447	-5.112547745
chr5_108746023_rs79717864_C_Denisova_single_seq	-2.286046667	-3.521983643	-1.963699853	-4.355869687	-11.34563886	-4.474080051	-2.048802705	-3.578499775	-3.835281236	-3.454056209
chr3_171343120_rs958143862_T_Denisova_single_seq	-1.093164946	-0.748301767	-1.261973278	-0.702332855	-3.160763516	-0.608136804	-2.773820446	-0.446914381	-1.163557423	-0.343066382
chr1_12246175_rs474247_T_QTLs_single_seq	-3.621289115	-2.940011184	-3.796380675	-2.366622743	-11.34563886	-1.934346804	-3.2375966	-1.969837439	-10.75414447	-2.329645867
chr1_35929414_rs143648144_G_Neanderthal_single_seq	-3.621289115	-5.495348516	-10.71524391	-5.656529165	-11.34563886	-4.019514187	-10.95869579	-5.551864649	-10.75414447	-4.126761604
chr15_52317978_rs368550089_A_Neanderthal_single_seq	2.878081619	3.445663294	2.662102204	3.44362033	2.89373591	3.439548144	3.930760642	3.470570831	2.76635144	3.49340377
chr1_65463256_65463425_pos_13_G_pos_160_C_Denisova_haplotype	-1.727836894	-1.005843175	-4.207449272	-0.713728609	0.126544257	-0.890602568	-0.369044642	-0.691458955	-2.782600919	-0.83223184
chr9_90245433_rs36210370_G_Neanderthal_single_seq	-1.834554292	-2.619280844	-3.681820911	-1.882224209	-11.34563886	-1.761362003	-5.027958451	-2.19174023	-0.560619113	-2.55135341
chr2_5218266_rs909305615_C_Denisova_single_seq	-3.208642163	-2.439272592	-2.104219115	-2.229446324	-11.34563886	-2.580310377	-1.277457377	-3.188317465	-1.905521533	-1.967989464
chr16_22321629_22321798_pos_83_A_pos_90_A_Denisova_haplotype	-2.888150301	-4.058484654	-3.297391397	-4.506286529	-11.34563886	-4.306135413	-10.95869579	-4.759669534	-2.902395432	-5.427421082
chr1_32001675_none_C_Denisova_single_seq	-2.324418478	-2.035916897	-1.162574815	-2.262537111	-6.391442549	-1.816750573	-4.164279923	-2.124781808	-2.07114989	-1.875080003
chr14_58934908_rs374263642_T_Denisova_single_seq	-6.467376432	-2.572129751	-4.375393909	-2.331086586	-4.551222993	-1.708021545	-2.048802705	-2.19174023	-2.427714986	-1.967989464
chr22_22316157_rs9610720_C_Neanderthal_single_seq	-3.940830617	-3.275471693	-4.375393909	-5.341655828	-3.5577363	-3.895066816	-4.300484306	-4.251205171	-10.75414447	-4.445123084
chr12_113305344_rs571954504_G_Denisova_single_seq	0.237679914	-0.350068717	-0.623808526	-0.040383803	-0.656514454	0.202181785	-1.547184801	-0.016873837	-1.126610589	0.037597744
chr20_17779353_rs557574094_T_Denisova_single_seq	-2.404366634	-3.131801332	-10.71524391	-4.095217932	-2.890311639	-2.962181012	-10.95869579	-3.057667612	-3.959728607	-3.454056209
chr14_63886921_rs74350098_T_Neanderthal_single_seq	-4.519843852	-3.934037283	-3.384327034	-4.506286529	-11.34563886	-3.092830865	-10.95869579	-4.115000787	-3.103092782	-3.86610985
chr3_15498973_rs369301296_G_Denisova_single_seq	-10.85969385	-5.180475179	-10.71524391	-3.874529817	-11.34563886	-5.141504712	-6.566378366	-3.875993652	-2.841255137	-3.751550085
chr5_150652568_rs150235792_T_Neanderthal_single_seq	-5.187268513	-2.482213114	-10.71524391	-3.162332128	-7.88620724	-2.786024057	-3.819144436	-2.881510657	-3.254298586	-2.933224045
chr9_128140111_rs375956340_T_Denisova_single_seq	-4.351899214	-4.703153401	-10.71524391	-4.095217932	-11.34563886	-4.306135413	-7.49926417	-5.236991311	-10.75414447	-4.126761604
chr13_41496147_41496316_pos_59_C_pos_113_G_QTLs_haplotype	-3.940830617	-2.668025178	-10.71524391	-2.986175173	-11.34563886	-2.8423865	-3.627778911	-3.057667612	-1.522923292	-2.55135341
chr16_49284110_rs369886781_T_Denisova_single_seq	3.129434506	3.083829424	2.947758176	3.183673055	3.261749254	3.11911508	3.296258991	3.193133225	2.946186865	3.149915629
chr20_50258993_rs372397726_A_Denisova_single_seq	-2.212235428	-1.80033247	-0.965374485	-1.350523065	-1.267488051	-1.965307113	-1.990028996	-1.803508145	-2.340516544	-1.816306294
chr16_69566031_rs1007789665_C_Denisova_single_seq	-3.826270853	-3.934037283	-6.322926489	-3.436652342	-2.348459378	-3.396077539	-10.95869579	-3.578499775	-10.75414447	-3.99055722
chr3_110635584_rs914739468_A_Denisova_single_seq	-2.674818512	-1.913321306	-5.04281857	-1.831686816	-7.88620724	-2.358602833	-1.826838828	-2.09243303	-1.78547768	-1.967989464
chr20_61663382_rs6090202_T_Denisova_single_seq	-3.720142502	-4.058484654	-10.71524391	-4.355869687	-11.34563886	-4.155718571	-10.95869579	-4.759669534	-7.294712855	-3.645421734
chr16_29024060_29024229_pos_86_A_pos_87_G_Neanderthal_haplotype	-1.807125804	-1.319570788	-0.664034971	-1.281065848	-1.280896094	-1.047401145	-2.588008382	-0.986089168	-0.202436212	-0.861645601
chr1_225599808_rs145396741_A_Neanderthal_single_seq	-0.966392324	-0.929573035	-0.748017653	-1.075971843	-0.924626003	-0.620404693	-2.174060943	-0.728264396	-0.954862852	-0.60382083
chr9_94849895_rs183977536_C_Neanderthal_single_seq	-4.519843852	-3.521983643	-3.215398025	-3.980658168	-4.426775622	-3.236501226	-10.95869579	-4.401622013	-10.75414447	-3.86610985
chr12_104230591_104230760_pos_44_T_pos_45_G_pos_128_T_Denisova_haplotype	-6.467376432	-2.668025178	-10.71524391	-2.643393763	-11.34563886	-3.674378701	-4.808948669	-2.937873099	-7.294712855	-3.133921396
chr14_64484199_rs76073275_G_Neanderthal_single_seq	-2.108149795	-1.207242088	-2.481624235	-1.442328526	-1.955469903	-1.582708873	-3.307644098	-1.281882769	-1.648235965	-1.46079254
chr11_76577471_rs11236987_C_Arensbergen_single_seq	-4.201482372	-4.513050518	-10.71524391	-4.674231167	-11.34563886	-4.474080051	-2.632266302	-5.236991311	-4.41429447	-4.854235749
chr12_104349169_rs994531182_C_Denisova_single_seq	-4.519843852	-3.275471693	-4.565496793	-3.042537616	-11.34563886	-2.8423865	-3.819144436	-2.72454131	-7.294712855	-3.207544259
chr10_43792758_rs143829376_T_Neanderthal_single_seq	-4.928956517	-3.275471693	-1.635759128	-4.506286529	-11.34563886	-4.155718571	-5.027958451	-4.56956665	-4.604397354	-3.99055722
chr6_55999537_rs62413470_G_Arensbergen_single_seq	1.339058111	-1.037517225	3.183263006	-0.976534216	1.490214177	-1.064060626	2.297070468	-1.356747556	1.573688824	-1.529944517
chr6_90215691_rs375294839_C_Denisova_single_seq	-2.075059009	-3.713349168	-2.863494871	-2.331086586	-0.523068028	-2.8423865	-3.540843274	-2.774990333	-2.03646805	-2.872083751
chr7_46229051_rs368259132_T_Denisova_single_seq	-0.387003015	0.163211318	-0.610645159	0.279965144	-5.988086854	0.38512877	-0.18473242	0.005715796	-0.87609356	0.438425328
chr12_47542230_47542399_pos_65_G_pos_107_C_Neanderthal_haplotype	-1.753785346	-3.131801332	-2.802354576	-3.292981981	-11.34563886	-2.901040717	-6.566378366	-3.331987825	-3.720721472	-3.063873898
chr6_155060066_155060235_pos_70_A_pos_102_C_Denisova_haplotype	-5.187268513	-5.180475179	-10.71524391	-3.77567643	-11.34563886	-3.396077539	-5.027958451	-3.769865301	-10.75414447	-3.133921396
chr14_97556474_rs371734028_C_Neanderthal_single_seq	-0.317629312	0.106376985	-0.762502665	0.197198778	-0.596607477	0.145347452	-0.841052687	-0.03213252	-0.375849617	0.188724279
chr17_76653450_rs145525532_T_Denisova_single_seq	-5.905497544	-5.180475179	-4.565496793	-3.363029478	-11.34563886	-4.474080051	-3.72029105	-2.827267612	-2.966241914	-4.854235749
chr12_57906282_rs2305390_G_Neanderthal_single_seq	-1.949800771	-3.614495781	-5.761047602	-2.600453241	-5.19589174	-1.99694643	-1.933556227	-3.331987825	-2.520524796	-2.933224045
chr17_37782027_rs369261551_C_Denisova_single_seq	-2.446065926	-2.7184742	-5.04281857	-2.478805793	-11.34563886	-3.092830865	-10.95869579	-2.996527317	-3.720721472	-2.033429028
chr1_16352937_rs1010069_A_QTLs_single_seq	2.205553967	2.432068131	1.324703248	2.33865198	1.289399012	2.321939523	0.644466891	2.447447928	2.381725103	2.344470936
chr5_149884444_rs17726596_A_Neanderthal_single_seq	-3.826270853	-3.819477519	-7.255812293	-4.355869687	-11.34563886	-4.664182934	-10.95869579	-4.115000787	-2.180497286	-3.99055722
chr6_131095458_rs112536842_T_Denisova_single_seq	-7.400262236	-4.703153401	-10.71524391	-4.219665303	-11.34563886	-4.474080051	-2.987152235	-4.56956665	-10.75414447	-4.854235749
chr6_150439805_150439974_pos_13_C_pos_159_T_Denisova_haplotype	-2.533264367	-2.439272592	-2.530368569	-2.165458229	-5.19589174	-1.874350839	-5.027958451	-2.298391856	-2.218869097	-2.41428568
chr3_128546420_rs73198886_T_Denisova_single_seq	-5.905497544	-3.819477519	-10.71524391	-3.77567643	-11.34563886	-3.396077539	-10.95869579	-3.491564138	-10.75414447	-2.702824045
chr8_23168834_rs79384353_C_Neanderthal_single_seq	-10.85969385	-4.513050518	-10.71524391	-3.980658168	-4.206087507	-4.474080051	-2.079112539	-4.115000787	-10.75414447	-5.427421082
chr2_3713658_rs17017879_C_Neanderthal_single_seq	0.387640323	0.53026374	-0.061503133	0.52265172	1.123748582	0.50291713	-0.278336265	0.577920962	-0.907087127	0.671894652
chr19_52671473_52671642_pos_48_G_pos_124_T_Denisova_haplotype	-0.449242503	-0.370092564	-0.948715004	-0.281913744	-0.254864804	-0.281574128	1.15146123	-0.152026644	-1.701576422	-0.272232624
chr10_64503041_rs78368330_T_Neanderthal_single_seq	-1.92011464	-1.42035862	-3.57569256	-1.442328526	-6.391442549	-1.874350839	-1.961516308	-1.803508145	1.684387505	-2.41428568
chr5_150829019_rs73796585_T_Neanderthal_single_seq	-0.822146901	-2.101356462	-0.705415295	-1.461412072	-2.114417678	-1.558901484	-2.311237362	-1.540910192	-0.598061397	-1.051957765
chr16_57547664_rs72791607_G_Neanderthal_single_seq	-3.720142502	-2.317625144	-1.124656862	-2.296404747	-3.493889818	-2.400302125	-2.54506786	-1.829931869	-4.246349833	-1.967989464
chr3_56557017_rs940270958_C_Denisova_single_seq	-0.438680999	-0.038318055	-0.026119507	-0.273457125	-0.852784239	0.024486022	0.380597511	-0.273698533	2.692034201	-0.252617162
chr19_53176616_rs187435244_A_Denisova_single_seq	0.672174921	-1.339172925	-2.104219115	-1.560810536	0.369035968	-2.096253631	-0.269571384	-1.435710904	0.881120183	-1.103734675
chr20_38905279_rs368725221_T_Denisova_single_seq	-3.007944813	-2.101356462	-4.565496793	-1.882224209	-11.34563886	-2.278654677	-0.591281038	-2.374141277	-1.260289024	-1.577958767
chr1_94915259_rs377265874_A_Denisova_single_seq	-4.351899214	-2.241875723	-5.357691907	-2.600453241	-4.312215857	-2.278654677	-5.601143784	-2.157872594	-10.75414447	-2.41428568
chr18_9067713_rs371469977_G_Denisova_single_seq	-2.324418478	-1.171662109	-2.104219115	-1.332842758	-3.317732862	-1.402419066	-0.387891351	-1.585236107	-1.40763074	-1.845393872
chr14_81061182_rs191829990_G_Neanderthal_single_seq	-3.44184134	-3.521983643	-7.255812293	-3.436652342	-7.88620724	-2.8423865	-3.307644098	-2.675796977	-10.75414447	-2.813429533
chr3_23239473_rs180796006_T_Denisova_single_seq	-2.286046667	-3.201848829	-2.994144723	-3.162332128	-11.34563886	-4.306135413	-3.045806453	-3.409570766	-10.75414447	-3.367120572
chr19_9652135_rs897394658_T_Denisova_single_seq	-2.888150301	-3.201848829	-10.71524391	-2.986175173	-11.34563886	-3.236501226	-10.95869579	-2.124781808	-10.75414447	-3.751550085
chr19_8615042_rs370637953_G_Denisova_single_seq	-2.446065926	-2.439272592	-1.775664698	-2.478805793	-1.736460121	-2.318075027	-4.039832552	-2.22642207	-7.294712855	-3.063873898
chr6_134954713_134954882_pos_22_G_pos_46_C_pos_151_G_Denisova_haplotype	-0.781543047	-0.885674262	-2.141596725	-0.949338405	1.012737621	-0.998546758	-1.634515242	-1.476874753	-1.622287513	-1.194386037
chr19_6443236_rs186564467_C_Neanderthal_single_seq	-3.528776976	-2.169905937	-1.532849559	-2.440433982	-2.890311639	-2.318075027	-2.725076112	-2.261958227	-3.515739734	-1.936350146
chr1_171279870_rs372393061_C_Denisova_single_seq	-0.981642942	-0.181359454	-0.932245703	-0.106439366	-3.317732862	-0.233671486	-1.005954542	0.049860852	-1.905521533	-0.214168649
chr19_42683381_42683550_pos_64_G_pos_108_C_Neanderthal_haplotype	-4.201482372	-3.064997961	-2.863494871	-3.22617861	-0.045858456	-2.8423865	-1.444968193	-3.258364962	-2.520524796	-2.75706709
chr4_184111549_rs376492568_C_Neanderthal_single_seq	-0.144589845	-0.843071903	-2.927341353	-0.990326816	-1.85178341	-1.24217741	-2.876546748	-1.126418444	-0.954862852	-1.251643355
chr21_43997206_rs374460891_C_Neanderthal_single_seq	-3.826270853	-3.353054634	-1.963699853	-2.986175173	-4.551222993	-3.396077539	-2.876546748	-3.188317465	-10.75414447	-2.997070527
chr7_115946191_115946360_pos_71_A_pos_101_T_Arensbergen_haplotype	0.077679966	-0.431887665	-0.883936668	-0.248380682	-2.376972066	-0.468524807	-0.20130578	-0.691458955	-1.969509628	-0.343066382
chr4_54499345_rs377641414_A_Denisova_single_seq	-3.826270853	-2.205442094	-10.71524391	-2.478805793	-4.687427376	-2.443242647	0.246486537	-2.22642207	-3.254298586	-2.600097744
chr1_225311706_rs190342028_T_Neanderthal_single_seq	-2.533264367	-3.521983643	-10.71524391	-3.042537616	-1.3784126	-3.483013176	-3.627778911	-3.990553416	-4.604397354	-3.99055722
chr9_114297642_rs16916165_C_Neanderthal_single_seq	-2.725267534	-2.279253333	-2.104219115	-2.403056372	-7.88620724	-2.358602833	-4.618845786	-2.298391856	-7.294712855	-1.967989464
chr20_46656675_rs187558694_A_Neanderthal_single_seq	-3.720142502	-2.619280844	-2.743700358	-2.262537111	-11.34563886	-2.318075027	-6.004499478	-3.671011914	-2.671995432	-2.872083751
chr15_54748307_rs370234195_T_Neanderthal_single_seq	-4.351899214	-4.703153401	-7.255812293	-4.355869687	-11.34563886	-3.674378701	-10.95869579	-3.769865301	-10.75414447	-3.207544259
chr5_121340973_121341142_pos_81_T_pos_91_A_Neanderthal_haplotype	1.31429552	-0.587285474	0.741623826	-0.820555809	-2.561004013	-1.080914732	-3.106946747	-0.956675406	0.66634214	-0.789205936
chr3_15574803_rs139570497_G_Neanderthal_single_seq	-3.621289115	-3.201848829	-4.784506575	-2.366622743	-11.34563886	-2.318075027	-5.601143784	-2.454089433	-2.841255137	-2.872083751
chr20_61663382_rs6090202_C_Denisova_single_seq	-3.44184134	-4.703153401	-4.784506575	-3.436652342	-11.34563886	-4.019514187	-10.95869579	-3.331987825	-10.75414447	-2.997070527
chr9_114196288_rs16916107_G_Neanderthal_single_seq	-0.387003015	-0.244645699	-1.436794454	-0.415098199	-1.308091905	-0.073306009	-1.349517051	-0.552964683	-1.40763074	-0.30216513
chr6_136330797_rs150693641_T_Neanderthal_single_seq	-1.980110605	-1.005843175	-0.677696958	-1.182773926	-11.34563886	-1.064060626	-0.591281038	-0.899588036	-1.905521533	-1.438459354
chr21_15858697_rs2822695_T_Neanderthal_single_seq	-3.208642163	-2.940011184	-2.481624235	-2.197097546	-2.021458312	-2.358602833	-1.612182056	-4.251205171	-4.09593299	-3.207544259
chr19_35631258_rs144594131_T_Denisova_single_seq	1.2954406	1.852947823	0.705242701	1.891117776	1.385892317	1.652911155	1.563149986	1.62707342	1.960315715	1.589794727
chr3_142683415_142683584_pos_16_C_pos_157_T_Denisova_haplotype	1.928004689	1.058116887	0.801933341	1.125150401	1.837531262	1.15221486	0.078164658	1.210497132	1.278934333	1.22030057
chr12_102566840_102567009_pos_76_G_pos_97_A_Neanderthal_haplotype	-3.007944813	-1.597871951	-2.141596725	-1.712584975	0.080101565	-1.84526326	-3.540843274	-1.829931869	-6.36182705	-1.679064578
chr16_57359895_57360064_pos_80_C_pos_92_C_Neanderthal_haplotype	-3.720142502	-4.34510588	-10.71524391	-4.86433405	-3.62453967	-3.236501226	-4.300484306	-4.115000787	-10.75414447	-4.445123084
chr20_55573702_rs375034160_G_Denisova_single_seq	-0.153197836	-0.49644855	-1.436794454	-0.223732673	-2.23973035	-0.683359491	-0.475887832	-0.348128708	-0.954862852	-0.542989937
chr15_66654312_rs369083822_G_Denisova_single_seq	-0.997056497	-0.301192259	-0.705415295	-0.415098199	-2.188291924	-0.632777797	-0.55888383	-0.655569168	-1.622287513	-0.51935804
chr16_73981076_rs374996847_T_Denisova_single_seq	-1.250515116	-2.770751479	-2.802354576	-1.856734234	-2.890311639	-2.400302125	-1.547184801	-2.374141277	-6.36182705	-2.13751466
chr5_43274750_rs34379498_A_Neanderthal_single_seq	-2.108149795	-3.001151479	-2.927341353	-3.77567643	-7.88620724	-3.092830865	-2.876546748	-2.495788724	-7.294712855	-2.933224045
chr19_5564792_rs150949434_G_Neanderthal_single_seq	-3.282265027	-1.399629887	-3.796380675	-2.262537111	-7.88620724	-2.901040717	-3.458849902	-2.298391856	-10.75414447	-2.504202317
chr19_42683199_42683368_pos_43_A_pos_129_A_Neanderthal_haplotype	-2.578923084	-1.551404326	-2.434473142	-1.442328526	-3.768210031	-1.73444527	-2.311237362	-1.245858549	-4.09593299	-1.602578733
chr1_89642754_rs374385655_G_Denisova_single_seq	-0.35686205	-2.357045494	-2.633094871	-2.986175173	-3.374095305	-3.092830865	-0.269571384	-2.582987166	-10.75414447	-3.454056209
chr19_5320032_5320201_pos_48_T_pos_125_T_Neanderthal_haplotype	-5.905497544	-3.819477519	-4.375393909	-4.506286529	-2.662644275	-4.306135413	-3.2375966	-3.578499775	-10.75414447	-3.2851272
chr3_12496320_rs373918134_C_Denisova_single_seq	-2.578923084	-2.668025178	-10.71524391	-2.687651683	-7.88620724	-2.487500567	-10.95869579	-1.99952357	-2.427714986	-2.067296664
chr22_47149113_47149282_pos_21_G_pos_82_T_pos_89_T_pos_109_C_pos_118_G_pos_151_T_Neanderthal_haplotype	-2.578923084	-2.940011184	-2.259916692	-2.229446324	-7.88620724	-2.278654677	-10.95869579	-2.060793713	-7.294712855	-1.732405036
chr13_74279912_74280081_pos_15_G_pos_158_A_Neanderthal_haplotype	-3.826270853	-3.934037283	-10.71524391	-3.292981981	-11.34563886	-4.306135413	-10.95869579	-5.236991311	-10.75414447	-3.063873898
chr1_225796289_rs147564442_A_Neanderthal_single_seq	0.757314373	-0.006626609	0.471489377	-0.054803664	-1.254203473	0.071003594	-0.397407844	0.106695185	0.011556014	0.159738974
chr6_136809169_rs3778311_C_Neanderthal_single_seq	-4.065277988	-3.614495781	-3.384327034	-2.879654849	-1.646934192	-2.443242647	-2.019116575	-3.258364962	-10.75414447	-3.133921396
chr1_89599609_89599778_pos_75_G_pos_90_G_pos_97_A_Denisova_haplotype	-1.807125804	-1.281147877	-2.530368569	-1.105688549	-11.34563886	-1.261260956	-1.776301435	-1.540910192	0.183229347	-1.331702453
chr1_226518199_rs117355672_T_Neanderthal_single_seq	-5.50214185	-4.194689038	-6.322926489	-3.683164292	-4.837844219	-3.396077539	-4.808948669	-4.251205171	-2.340516544	-3.751550085
chr6_108072579_rs377175843_A_Denisova_single_seq	-10.85969385	-5.89870421	-10.71524391	-4.674231167	-11.34563886	-4.883192716	-10.95869579	-4.251205171	-3.720721472	-5.112547745
chr6_90220500_rs374061840_A_Denisova_single_seq	-4.351899214	-3.819477519	-2.067785486	-3.101191833	-7.88620724	-2.786024057	-7.49926417	-3.057667612	-10.75414447	-2.504202317
chr6_80028701_rs376868824_T_Neanderthal_single_seq	-3.282265027	-3.201848829	-4.057032429	-3.77567643	-11.34563886	-3.236501226	-2.876546748	-3.491564138	-10.75414447	-5.427421082
chr3_12344203_rs376803319_T_Denisova_single_seq	-4.351899214	-3.934037283	-2.743700358	-3.292981981	-11.34563886	-2.533159284	-3.540843274	-2.937873099	-10.75414447	-2.41428568
chr18_20892482_rs372723966_G_Denisova_single_seq	-1.677299501	-1.597871951	-3.476839173	-1.298119179	-2.627962436	-1.168271621	-4.164279923	-1.300237915	-0.183340035	-1.373462099
chr9_74483751_rs376690662_C_Neanderthal_single_seq	-3.940830617	-3.614495781	-7.255812293	-3.596228655	-7.88620724	-3.674378701	-10.95869579	-3.258364962	-10.75414447	-2.872083751
chr19_57076070_rs962630526_C_Denisova_single_seq	1.763959054	1.613940688	1.050042187	1.452760039	0.96525789	1.703001068	2.414577216	1.681871926	1.92335496	1.629976355
chr4_20715543_rs138316318_A_Neanderthal_single_seq	-1.753785346	-1.506386788	-2.802354576	-1.689900623	-1.612623537	-1.761362003	-1.801348854	-1.519247697	-3.336291958	-1.816306294
chr7_82899783_rs375170364_C_Denisova_single_seq	-0.317629312	-0.163776116	0.756939204	0.083292599	-1.682080755	0.138083111	0.703527516	0.239695337	0.777724302	0.389328458
chr3_188387867_188388036_pos_14_G_pos_46_G_pos_159_G_Denisova_haplotype	-3.007944813	-1.597871951	-1.368730179	-2.104188086	-5.988086854	-1.656583118	-3.627778911	-1.654388083	-10.75414447	-1.529944517
chr14_76017147_rs370804979_C_Neanderthal_single_seq	-10.85969385	-4.922163183	-10.71524391	-4.506286529	-11.34563886	-4.155718571	-10.95869579	-3.990553416	-7.294712855	-6.392655664
chr12_102821404_rs372895593_T_Denisova_single_seq	-3.208642163	-3.001151479	-2.580817592	-2.7333104	-7.88620724	-3.780507052	-3.627778911	-2.881510657	-1.844251389	-3.645421734
chr15_66603862_rs374790574_G_Denisova_single_seq	-1.060412233	-0.463806999	-3.215398025	-0.551578897	-1.934127871	-0.205675232	-0.235034844	-0.273698533	-2.671995432	-0.158351434
chr19_6441717_rs188290935_A_Neanderthal_single_seq	-0.653900605	0.674087685	1.176919398	0.63472578	0.874437112	0.57462545	1.651175498	0.58793624	-0.365050951	0.576422446
chr9_99011302_rs140710091_T_Neanderthal_single_seq	-2.142017431	-5.495348516	-10.71524391	-4.86433405	-11.34563886	-6.421612631	-10.95869579	-3.875993652	-5.799948163	-4.277178447
chr17_13396750_13396919_pos_16_T_pos_82_C_pos_127_A_pos_157_A_Denisova_haplotype	-0.808484914	-0.431887665	-0.052575537	-0.033227563	-1.407529533	-0.160189275	0.132078266	-0.348128708	-0.662709087	-0.223685142
chr16_69829712_rs963819437_C_Denisova_single_seq	-4.709946735	-3.435048006	-10.71524391	-3.980658168	-7.88620724	-4.019514187	-4.808948669	-4.759669534	-10.75414447	-4.445123084
chr20_16749034_16749203_pos_48_C_pos_89_G_pos_124_G_Arensbergen_haplotype	-0.742050753	-1.189342416	-1.303732924	-1.298119179	-2.114417678	-0.98262281	-1.680246331	-1.07810941	-2.180497286	-1.331702453
chr6_138215588_138215757_pos_38_G_pos_135_C_Denisova_haplotype	-4.351899214	-3.275471693	-10.71524391	-2.931932128	-4.687427376	-3.483013176	-2.079112539	-5.551864649	-7.294712855	-3.454056209
chr9_94049756_rs10991868_A_Neanderthal_single_seq	-3.826270853	-4.922163183	-10.71524391	-3.292981981	-7.88620724	-3.575525314	-3.2375966	-4.759669534	-6.36182705	-5.112547745
chr3_122102897_rs369129223_C_Denisova_single_seq	-0.691021736	-1.973317271	-4.207449272	-2.478805793	-1.892368225	-2.443242647	-2.110072848	-2.72454131	-10.75414447	-1.967989464
chr14_54899568_rs922534899_C_Denisova_single_seq	-1.780209071	-1.399629887	-6.322926489	-2.016901689	2.785333826	-1.606915733	-1.703667219	-1.884277091	-1.756964992	-1.653116126
chr12_32891469_rs185210937_C_Denisova_single_seq	-4.065277988	-3.934037283	-10.71524391	-3.292981981	-11.34563886	-3.895066816	-10.95869579	-3.121514094	-10.75414447	-3.2851272
chr5_121469547_rs367681451_G_Denisova_single_seq	-3.282265027	-2.3975733	-3.681820911	-3.22617861	-11.34563886	-2.901040717	-7.49926417	-2.675796977	-2.966241914	-2.75706709
chr9_19275940_19276109_pos_78_G_pos_94_A_Denisova_haplotype	-5.187268513	-4.703153401	-3.920828046	-5.341655828	-11.34563886	-4.155718571	-10.95869579	-4.978679316	-10.75414447	-4.126761604
chr19_687327_687496_pos_32_T_pos_140_T_pos_141_A_Neanderthal_haplotype	-3.826270853	-2.205442094	-3.681820911	-1.298119179	-3.927786344	-1.489749507	-5.286270447	-1.678195473	-2.383457066	-1.529944517
chr15_67010122_rs12050805_G_Neanderthal_single_seq	-2.831787858	-2.317625144	-2.743700358	-1.908172661	-7.88620724	-2.166471627	-4.808948669	-1.56290292	-2.473373703	-2.033429028
chr20_52060421_rs374935753_T_Denisova_single_seq	-10.85969385	-4.058484654	-10.71524391	-4.095217932	-11.34563886	-5.456378049	-10.95869579	-4.978679316	-10.75414447	-4.277178447
chr1_80963951_rs140523746_G_Neanderthal_single_seq	-3.621289115	-3.435048006	-1.583386952	-3.596228655	-3.160763516	-3.092830865	-1.751681469	-3.121514094	-3.959728607	-2.997070527
chr3_32307704_rs1020711073_A_Denisova_single_seq	-2.286046667	-2.241875723	-4.565496793	-2.262537111	-11.34563886	-2.096253631	-6.566378366	-2.374141277	-0.408739226	-2.41428568
chr6_121610630_rs145121327_A_Neanderthal_single_seq	-3.826270853	-4.058484654	-6.322926489	-3.363029478	-11.34563886	-3.314084167	-4.300484306	-3.990553416	-10.75414447	-3.454056209
chr9_95704547_rs80268057_G_Neanderthal_single_seq	0.417012165	0.458280139	-0.369838665	0.308410368	0.17645221	0.016585153	-0.669829715	-0.024483005	-1.499115903	0.152400733
chr22_22102251_rs5754944_A_Neanderthal_single_seq	-0.729123292	-2.770751479	-2.032249328	-2.600453241	-2.266154075	-2.487500567	-0.777543532	-2.538729246	-10.75414447	-2.997070527
chr1_90375343_rs376202847_T_Denisova_single_seq	-2.404366634	-2.439272592	-1.835660663	-2.600453241	-1.977132398	-2.062385995	-0.55888383	-2.628645883	-3.515739734	-1.905389837
chr8_97675006_rs564307536_G_Denisova_single_seq	-5.905497544	-3.614495781	-10.71524391	-5.083343832	-11.34563886	-4.883192716	-10.95869579	-4.56956665	-10.75414447	-5.427421082
chr9_97866907_rs117545663_C_Neanderthal_single_seq	-0.691021736	-0.485485769	-1.241538162	-0.77209802	-2.188291924	-0.446515302	-1.85278728	-0.357708392	-2.966241914	-0.43956784
chr6_55999537_rs62413470_G_Arensbergen_single_seq	1.528592565	-1.6458862	2.988335278	-1.386547285	1.090291793	-1.606915733	2.514375725	-1.803508145	1.471966625	-1.875080003
chr6_102242107_102242276_pos_60_C_pos_113_T_Arensbergen_haplotype	-10.85969385	-4.922163183	-10.71524391	-4.674231167	-11.34563886	-4.474080051	-10.95869579	-4.978679316	-10.75414447	-5.830776776
chr4_165879381_rs10001548_T_QTLs_single_seq	-0.921584528	-1.528719974	-3.215398025	-1.332842758	-5.673213517	-1.512433859	-0.613290542	-1.376086921	-0.560619113	-1.506523629
chr22_20930972_20931141_pos_20_G_pos_123_C_pos_152_C_Neanderthal_haplotype	-2.011070914	-1.359045071	-1.436794454	-1.404902432	-2.348459378	-1.934346804	-2.019116575	-1.300237915	-1.40763074	-1.175794349
chr12_129189147_rs77586050_G_Neanderthal_single_seq	2.397546647	1.603710579	2.41097657	1.572524091	2.227889992	1.511094257	2.988119127	1.597634649	3.14719385	1.584351616
chr22_34146173_rs16992967_G_Neanderthal_single_seq	-5.50214185	-3.934037283	-4.565496793	-4.86433405	-2.435745775	-4.474080051	-10.95869579	-4.115000787	-2.782600919	-3.546568347
chr4_25098674_rs376021294_T_Denisova_single_seq	-1.92011464	-1.551404326	-2.259916692	-1.480751437	-1.056772785	-1.934346804	-5.286270447	-2.029833404	-3.254298586	-1.787793606
chr14_59070413_rs149782423_A_Denisova_single_seq	-5.187268513	-3.614495781	-2.802354576	-3.101191833	-4.687427376	-3.780507052	-2.141712166	-3.057667612	-10.75414447	-5.112547745
chr20_47202011_rs118058806_T_Neanderthal_single_seq	0.369725834	0.469591017	-0.414891352	0.570411627	-0.774834421	0.491561738	0.007809663	0.349738116	-0.030483529	0.305800968
chr20_50868157_rs371688178_A_Neanderthal_single_seq	-4.709946735	-2.824994524	-3.920828046	-2.643393763	-3.064868089	-2.962181012	-5.286270447	-2.675796977	-4.09593299	-2.28911806
chr16_27418864_rs374246270_T_Denisova_single_seq	-10.85969385	-3.521983643	-5.357691907	-3.292981981	-11.34563886	-2.679503733	-10.95869579	-2.881510657	-7.294712855	-2.933224045
chr7_20680353_rs11773053_C_Neanderthal_single_seq	-2.446065926	-2.526471034	-3.476839173	-3.363029478	-5.005788856	-4.019514187	-3.72029105	-3.875993652	-2.966241914	-4.277178447
chr12_56695920_56696089_pos_35_C_pos_137_A_Neanderthal_haplotype	-3.528776976	-3.275471693	-3.796380675	-3.596228655	-2.810363482	-3.780507052	-5.286270447	-3.121514094	-2.340516544	-3.063873898
chr22_47209764_rs569181827_T_Denisova_single_seq	-0.536639094	-0.774749713	-1.436794454	-0.870697956	-1.022584099	-0.998546758	-2.930789792	-1.001024033	-1.429963927	-0.567015389
chr5_121263495_rs117201675_G_Neanderthal_single_seq	-1.834554292	-2.205442094	-2.219388885	-1.908172661	-7.88620724	-2.278654677	-3.106946747	-1.99952357	-2.427714986	-2.000338241
chr5_117647120_117647289_pos_52_G_pos_121_C_Denisova_haplotype	-2.946804518	-2.824994524	-2.301615983	-2.403056372	-7.88620724	-3.483013176	-4.618845786	-2.495788724	-0.87609356	-2.600097744
chr1_89556595_rs373981719_T_Denisova_single_seq	0.612489262	0.099112644	0.578802401	0.203270736	1.388012058	0.415489635	0.625797008	0.027957167	0.254984316	0.238088163
chr21_39608953_rs531809810_A_Denisova_single_seq	-0.582406454	-0.85713337	-0.883936668	-1.281065848	-5.673213517	-1.46741632	0.493030479	-1.300237915	-4.09593299	-1.157439202
chr12_104409862_none_T_Denisova_single_seq	-1.891027061	-2.881356967	-2.994144723	-3.363029478	-11.34563886	-3.236501226	-10.95869579	-3.491564138	-2.002600414	-2.702824045
chr15_54921996_rs370572838_C_Neanderthal_single_seq	-0.029178648	-0.541152206	-0.017407554	-0.387459517	0.652598963	-0.252642108	0.335350524	-0.310433682	-0.408739226	-0.654402524
chr4_1311485_1311654_pos_32_A_pos_140_A_Denisova_haplotype	-2.404366634	-2.619280844	-2.301615983	-3.514235283	-7.88620724	-2.901040717	-3.925272787	-2.495788724	-2.671995432	-2.4585436
chr5_103986074_103986243_pos_71_A_pos_102_T_Denisova_haplotype	1.642392049	0.698327083	1.864307741	0.839618251	0.812655245	0.913565015	2.007268821	0.707591574	2.247439649	0.727273556
chr9_134390297_rs944225966_C_Denisova_single_seq	-1.307024757	-2.317625144	-1.775664698	-1.831686816	-3.927786344	-1.99694643	-2.174060943	-1.829931869	-3.614593121	-2.000338241
chr12_3190369_rs1021842114_C_Denisova_single_seq	-2.725267534	-2.205442094	-3.57569256	-2.600453241	-11.34563886	-2.580310377	-0.815312575	-2.774990333	-2.180497286	-2.24969771
chr21_43957145_43957314_pos_57_C_pos_115_A_Denisova_haplotype	-0.951301234	-0.634942823	-0.534091655	-0.531273213	-3.019209372	-0.479656768	-0.99146953	-0.273698533	-3.103092782	-0.567015389
chr9_90236184_rs36209077_T_Neanderthal_single_seq	-1.406423221	-0.587285474	-1.325074956	-0.635786314	-5.988086854	-0.536642654	-0.907486848	-0.740744535	-6.36182705	-0.385161127
chr18_21931999_rs771596422_T_Denisova_single_seq	-1.326364122	-2.482213114	-1.930609067	-1.988941607	-7.88620724	-1.682073093	-6.566378366	-1.912237172	-2.473373703	-2.4585436
chr12_99066642_rs373026616_C_Denisova_single_seq	-4.201482372	-4.703153401	-10.71524391	-3.874529817	-2.771991672	-4.664182934	-7.49926417	-3.769865301	-10.75414447	-4.277178447
chr16_27578991_rs369286408_A_Denisova_single_seq	-3.208642163	-3.819477519	-3.796380675	-3.874529817	-11.34563886	-2.786024057	-1.961516308	-2.157872594	-10.75414447	-2.813429533
chr22_22113688_rs2276005_T_Neanderthal_single_seq	-3.621289115	-3.064997961	-4.057032429	-2.016901689	-1.3784126	-1.761362003	-2.773820446	-2.675796977	-2.106686047	-2.24969771
chr18_21994717_rs375804141_T_Denisova_single_seq	-5.50214185	-4.513050518	-1.087710028	-3.683164292	-11.34563886	-2.8423865	-10.95869579	-3.769865301	-3.423227595	-3.454056209
chr10_65397667_rs16918708_A_Neanderthal_single_seq	-3.720142502	-3.201848829	-10.71524391	-4.506286529	-11.34563886	-3.396077539	-10.95869579	-3.875993652	-10.75414447	-3.751550085
chr1_225732897_rs377338959_T_Neanderthal_single_seq	-3.826270853	-3.353054634	-4.207449272	-4.095217932	-2.497015919	-2.901040717	-10.95869579	-3.409570766	-10.75414447	-3.546568347
chr6_89747045_rs989095233_T_Denisova_single_seq	1.451202894	-4.34510588	-5.357691907	-3.980658168	-2.561004013	-3.314084167	-4.300484306	-4.115000787	-5.799948163	-3.546568347
chr6_138215588_138215757_pos_38_A_pos_135_C_Denisova_haplotype	-1.702346919	-0.885674262	-0.899860616	-0.501340707	-3.374095305	-0.683359491	-0.681408389	-0.913649502	-10.75414447	-0.846863761
chr18_11928245_rs939254972_A_Denisova_single_seq	2.272966523	2.207288758	1.933338371	2.247573046	1.082459553	2.271376416	2.605334583	2.145696283	2.029467692	2.424327959
chr6_135761233_rs2757643_C_Denisova_single_seq	-4.201482372	-3.819477519	-3.297391397	-3.596228655	-11.34563886	-3.674378701	-4.300484306	-3.990553416	-10.75414447	-3.2851272
chr9_88662495_rs371980727_G_Neanderthal_single_seq	-2.674818512	-1.6458862	-1.201516316	-1.315376503	-11.34563886	-1.90403697	-2.347670992	-2.060793713	-2.143119676	-2.067296664
chr6_90474908_rs371243265_A_Denisova_single_seq	-4.709946735	-2.668025178	-10.71524391	-3.436652342	-11.34563886	-3.236501226	-10.95869579	-2.937873099	-10.75414447	-3.133921396
chr15_92478315_rs112361266_C_Denisova_single_seq	-4.351899214	-4.194689038	-5.357691907	-3.22617861	-11.34563886	-4.306135413	-10.95869579	-5.236991311	-10.75414447	-3.86610985
chr8_96255150_rs948749571_A_Denisova_single_seq	-10.85969385	-4.922163183	-5.761047602	-4.86433405	-11.34563886	-3.483013176	-10.95869579	-5.955220343	-10.75414447	-3.99055722
chr10_79550079_rs371008312_C_Denisova_single_seq	-3.44184134	-4.194689038	-2.802354576	-3.101191833	-5.19589174	-3.483013176	-2.503368569	-3.578499775	-3.103092782	-2.28911806
chr12_102908316_rs4764894_G_Neanderthal_single_seq	-4.519843852	-3.001151479	-2.032249328	-4.095217932	-11.34563886	-3.396077539	-10.95869579	-3.491564138	-7.294712855	-2.997070527
chr1_43117308_rs370883944_G_Denisova_single_seq	-5.187268513	-3.934037283	-2.067785486	-3.292981981	-1.227995758	-3.092830865	-6.566378366	-2.628645883	-1.18239183	-3.133921396
chr5_43630886_rs13188683_C_Neanderthal_single_seq	-5.187268513	-4.194689038	-10.71524391	-4.506286529	-11.34563886	-4.155718571	-10.95869579	-4.115000787	-10.75414447	-6.392655664
chr14_97006953_rs986657939_A_Denisova_single_seq	-1.469524898	-1.6458862	-0.899860616	-1.52022572	-0.793930597	-1.582708873	-2.773820446	-1.777559693	-2.383457066	-2.211325899
chr3_14199035_14199204_pos_82_A_pos_91_C_Denisova_haplotype	-2.725267534	-2.940011184	-10.71524391	-2.879654849	-11.34563886	-3.162878362	-2.20715173	-3.331987825	-3.103092782	-4.277178447
chr5_35418226_35418395_pos_75_A_pos_98_A_Denisova_haplotype	-4.928956517	-3.934037283	-10.71524391	-3.77567643	-11.34563886	-3.895066816	-7.49926417	-3.057667612	-10.75414447	-2.997070527
chr9_128411381_rs906722918_C_Denisova_single_seq	-4.065277988	-3.521983643	-3.681820911	-3.162332128	-11.34563886	-3.575525314	-6.004499478	-3.990553416	-10.75414447	-5.427421082
chr1_38483808_rs112808576_C_Neanderthal_single_seq	-10.85969385	-5.89870421	-10.71524391	-5.341655828	-11.34563886	-4.019514187	-10.95869579	-4.251205171	-0.907087127	-4.445123084
chr6_130527798_rs371873476_T_Denisova_single_seq	-0.366839234	-1.484394059	-1.436794454	-1.602570182	-3.374095305	-1.489749507	-2.019116575	-1.585236107	-2.258289446	-1.679064578
chr14_70973138_rs538978348_T_Denisova_single_seq	-4.519843852	-3.131801332	-7.255812293	-5.341655828	-5.673213517	-3.895066816	-3.540843274	-4.115000787	-0.397692503	-4.126761604
chr17_13281603_rs933671708_T_Neanderthal_single_seq	-0.559341294	-0.320544595	-0.242553073	-0.248380682	0.343048564	-0.081762628	-0.021321969	-0.77884609	-1.756964992	-0.385161127
chr1_171754164_rs56178029_T_Tewhey_single_seq	-2.888150301	-3.934037283	-0.762502665	-3.292981981	-7.88620724	-4.664182934	-3.045806453	-3.875993652	-1.004275046	-3.99055722
chr9_94154137_rs80263433_G_Neanderthal_single_seq	0.642640726	0.777821641	-0.061503133	0.783985551	1.009987535	0.79847774	0.112096021	0.725848003	0.568347064	0.671894652
chr15_51622829_rs57553630_G_Neanderthal_single_seq	-3.940830617	-4.703153401	-2.344556505	-3.77567643	-1.718104975	-3.895066816	-2.048802705	-3.769865301	-2.473373703	-2.997070527
chr14_61924648_61924817_pos_57_C_pos_63_A_pos_88_G_pos_116_G_Denisova_haplotype	-6.467376432	-4.513050518	-3.57569256	-4.86433405	-11.34563886	-3.895066816	-2.876546748	-6.517099231	-2.218869097	-3.86610985
chr1_89596896_rs377213573_G_Denisova_single_seq	-3.138594666	-3.201848829	-3.215398025	-3.22617861	-11.34563886	-2.533159284	-3.307644098	-2.937873099	-4.41429447	-3.063873898
chr16_69482927_rs1046932296_C_Denisova_single_seq	-2.176699271	-2.357045494	-2.141596725	-2.296404747	-11.34563886	-1.73444527	-3.72029105	-2.19174023	-1.674659689	-2.55135341
chr1_90790631_rs907572327_A_Denisova_single_seq	-1.677299501	-2.881356967	-4.784506575	-2.687651683	-11.34563886	-2.731781012	-3.925272787	-2.937873099	-1.622287513	-2.000338241
chr12_56977750_rs375267176_C_Neanderthal_single_seq	-3.071791295	-3.819477519	-2.927341353	-5.083343832	-11.34563886	-4.155718571	-3.170793229	-4.56956665	-10.75414447	-5.427421082
chr2_162113406_rs62194247_A_Neanderthal_single_seq	-3.282265027	-3.934037283	-2.687337916	-3.363029478	-11.34563886	-3.314084167	-3.72029105	-3.057667612	-1.144965735	-3.063873898
chr9_95380074_rs41305495_T_Neanderthal_single_seq	-10.85969385	-4.194689038	-10.71524391	-3.980658168	-11.34563886	-4.019514187	-10.95869579	-4.759669534	-10.75414447	-4.635225967
chr2_163145331_rs75082921_T_Neanderthal_single_seq	-2.286046667	-2.3975733	-0.705415295	-2.197097546	-1.080023813	-1.99694643	-1.961516308	-1.829931869	-1.969509628	-2.13751466
chr3_109403803_rs372264546_C_Denisova_single_seq	-1.160989188	-0.599053036	-0.98222859	-0.935930362	-0.9458269	-0.920628523	-1.727474608	-1.300237915	-2.143119676	-0.720230322
chr14_56690693_rs368073454_A_Denisova_single_seq	-2.011070914	-0.900159273	-1.866620972	-0.713728609	-0.228645181	-0.351427781	2.08791668	-0.791773552	-1.108486041	-0.43956784
chr8_23168834_rs79384353_T_Neanderthal_single_seq	1.4931772	1.440858489	1.041729314	1.344295311	-0.823057328	1.366289929	1.474628838	1.424018262	0.867449566	1.341408744
chr14_96390427_rs3811343_A_Neanderthal_single_seq	-4.065277988	-3.713349168	-10.71524391	-4.86433405	-11.34563886	-3.674378701	-10.95869579	-4.978679316	-10.75414447	-5.427421082
chr9_97688293_rs72748602_A_Neanderthal_single_seq	-6.467376432	-4.922163183	-2.481624235	-3.683164292	-1.831911263	-4.019514187	-10.95869579	-3.491564138	-2.143119676	-4.854235749
chr5_16048648_rs372213736_T_Denisova_single_seq	-4.201482372	-2.572129751	-2.032249328	-2.780461493	-11.34563886	-2.629054711	-0.893953024	-2.538729246	-10.75414447	-2.28911806
chr12_59579106_59579275_pos_58_G_pos_115_T_Denisova_haplotype	-2.946804518	-3.713349168	-3.384327034	-4.506286529	-7.88620724	-3.396077539	-4.300484306	-5.551864649	-3.254298586	-3.99055722
chr2_173497447_rs138714080_T_Neanderthal_single_seq	-2.578923084	-2.205442094	-3.297391397	-2.296404747	-11.34563886	-1.874350839	-4.300484306	-2.996527317	-7.294712855	-1.967989464
chr3_12582093_rs371535783_C_Denisova_single_seq	2.900090324	3.034224877	2.558114617	2.929990283	2.123621377	3.080792992	3.796348247	3.078824223	2.322838093	3.148994132
chr17_35126812_rs1047733544_G_Denisova_single_seq	-2.286046667	-1.379194771	-1.805350828	-1.7590526	-6.953321436	-2.278654677	-4.618845786	-1.99952357	-1.648235965	-2.000338241
chr12_105602956_rs887802015_T_Denisova_single_seq	-3.208642163	-2.940011184	-10.71524391	-2.986175173	-5.005788856	-3.575525314	-6.566378366	-3.409570766	-10.75414447	-2.41428568
chr18_60545027_rs34242560_T_Neanderthal_single_seq	-3.44184134	-2.7184742	-3.920828046	-2.829205827	-11.34563886	-3.092830865	-10.95869579	-3.057667612	-3.423227595	-2.872083751
chr2_165536132_165536301_pos_43_A_pos_129_G_Neanderthal_haplotype	-0.57082778	-0.103869139	-0.17317937	0.122269172	-1.452337328	-0.107434036	-0.30495501	0.064280713	-0.261289853	0.414085737
chr3_128628896_rs368130030_C_Denisova_single_seq	-4.201482372	-4.194689038	-10.71524391	-3.77567643	-11.34563886	-3.895066816	-10.95869579	-5.236991311	-10.75414447	-3.99055722
chr12_101752985_rs143646516_G_Neanderthal_single_seq	-7.400262236	-3.713349168	-10.71524391	-3.874529817	-11.34563886	-4.019514187	-10.95869579	-4.115000787	-3.103092782	-6.392655664
chr16_71935355_rs368292970_A_Denisova_single_seq	-3.44184134	-2.940011184	-6.322926489	-3.22617861	-11.34563886	-3.236501226	-2.725076112	-2.19174023	-2.966241914	-4.126761604
chr10_43697779_rs79455095_C_Neanderthal_single_seq	-5.187268513	-2.668025178	-1.413747717	-3.436652342	-7.88620724	-4.664182934	-4.618845786	-3.409570766	-10.75414447	-3.546568347
chr14_70342313_rs61983525_T_Neanderthal_single_seq	-3.528776976	-3.713349168	-1.06958548	-2.331086586	-11.34563886	-3.396077539	-2.347670992	-3.258364962	-2.520524796	-2.17394829
chr12_77598108_rs7305776_G_QTLs_single_seq	-4.928956517	-3.934037283	-10.71524391	-4.674231167	-11.34563886	-3.575525314	-2.54506786	-4.759669534	-1.021129152	-3.546568347
chr10_80906510_rs375365752_C_Neanderthal_single_seq	-1.55819766	-1.6458862	0.016923514	-2.229446324	-2.188291924	-1.656583118	-0.066152972	-1.969837439	0.590706211	-2.000338241
chr7_104056348_rs116887036_A_QTLs_single_seq	-4.201482372	-4.058484654	-1.413747717	-3.162332128	2.476234753	-3.895066816	-6.004499478	-3.258364962	-10.75414447	-3.546568347
chr12_57612331_rs149468410_A_Neanderthal_single_seq	-6.467376432	-2.317625144	-10.71524391	-1.831686816	-11.34563886	-2.166471627	-10.95869579	-2.454089433	-10.75414447	-2.13751466
chr1_94106772_rs1031943165_A_Denisova_single_seq	-3.940830617	-3.131801332	-4.207449272	-4.095217932	-4.551222993	-3.483013176	-2.54506786	-3.057667612	-3.103092782	-3.546568347
chr16_25324818_rs370713918_G_Denisova_single_seq	-3.359847967	-3.521983643	-10.71524391	-5.083343832	-4.551222993	-3.483013176	-3.925272787	-4.115000787	-10.75414447	-3.86610985
chr14_58806738_rs370504117_A_Denisova_single_seq	-3.940830617	-3.131801332	-7.255812293	-2.829205827	-7.88620724	-2.629054711	-6.004499478	-3.188317465	-10.75414447	-2.650546767
chr19_5593528_rs117565033_C_Neanderthal_single_seq	0.434352459	0.264093157	0.321616535	0.379845506	-0.58824885	0.415489635	0.380597511	0.500504588	-0.675993665	0.509073226
chr13_74315248_74315417_pos_55_A_pos_117_C_Neanderthal_haplotype	-1.109824427	-1.189342416	-0.461396427	-0.80828792	-0.903732154	-0.536642654	-0.867260403	-0.740744535	-1.260289024	-0.554952651
chr1_209301114_209301283_pos_53_C_pos_119_T_Neanderthal_haplotype	-4.065277988	-5.180475179	-10.71524391	-4.506286529	-3.768210031	-4.883192716	-10.95869579	-4.56956665	-10.75414447	-4.126761604
chr1_221202162_rs374789178_T_Neanderthal_single_seq	-4.709946735	-2.668025178	-10.71524391	-2.229446324	-2.561004013	-2.786024057	-6.566378366	-3.491564138	-7.294712855	-2.702824045
chr16_85001386_85001555_pos_67_G_pos_105_C_Denisova_haplotype	-2.212235428	-2.572129751	-10.71524391	-2.262537111	-11.34563886	-2.358602833	-3.925272787	-2.413561626	-2.427714986	-2.4585436
chr14_67142503_rs117714729_C_Neanderthal_single_seq	-0.703610778	-1.399629887	-0.837192999	-0.796123472	-1.718104975	-1.24217741	-2.632266302	-1.376086921	-1.144965735	-1.232303989
chr17_48563172_rs3744531_T_QTLs_single_seq	2.295282436	2.803412605	2.780486222	2.766356072	1.020956567	2.849072034	2.766350876	2.905466176	1.979506444	2.955967119
chr14_78903972_rs116865695_G_Neanderthal_single_seq	-1.060412233	-0.291612576	-2.032249328	-0.011969393	-5.673213517	0.047932286	-0.854097035	-0.127237459	-1.475695015	0.092311047
chr12_59574014_rs79248299_A_Denisova_single_seq	-3.138594666	-1.773415737	-2.344556505	-1.712584975	-2.974951452	-1.261260956	-2.347670992	-1.678195473	-2.383457066	-1.394804131
chr10_77512158_rs528480582_G_Neanderthal_single_seq	-0.863926704	0.217891289	-0.868186566	0.063402187	0.17645221	0.09371175	-0.602243819	-0.078901446	-1.969509628	-0.19532194
chr3_14814060_rs377680644_C_Denisova_single_seq	-0.54794554	-1.207242088	-1.997567489	-1.182773926	-2.497015919	-0.818162903	0.132078266	-1.046779296	-0.548351224	-0.937915741
chr4_83642673_rs373934251_C_Denisova_single_seq	-3.826270853	-2.940011184	-4.565496793	-2.403056372	-7.88620724	-2.358602833	-3.819144436	-2.881510657	-10.75414447	-2.75706709
chr3_10258271_rs1032303288_A_Denisova_single_seq	0.93431579	1.345851445	1.414361099	1.376893836	1.926261813	1.40311886	0.597331204	1.346497096	0.811433664	1.441138011
chr12_132852053_rs28584042_T_QTLs_single_seq	-2.626074178	-2.135224098	-2.141596725	-2.104188086	-11.34563886	-2.202905256	-5.601143784	-2.538729246	-6.36182705	-2.600097744
chr10_44019221_rs75262905_C_Neanderthal_single_seq	-3.44184134	-2.482213114	-1.866620972	-2.780461493	-11.34563886	-2.487500567	-3.045806453	-2.582987166	-10.75414447	-2.650546767
chr10_43790393_43790562_pos_69_C_pos_103_G_Neanderthal_haplotype	-4.351899214	-4.513050518	-10.71524391	-6.059884859	-7.88620724	-4.883192716	-10.95869579	-4.759669534	-10.75414447	-3.99055722
chr17_76420192_rs145742397_C_Denisova_single_seq	-3.208642163	-2.770751479	-2.032249328	-1.7590526	-1.977132398	-2.062385995	-2.54506786	-2.675796977	-10.75414447	-2.813429533
chr16_27649190_rs76086539_T_Denisova_single_seq	-3.720142502	-3.614495781	-10.71524391	-4.095217932	-7.88620724	-3.575525314	-7.49926417	-3.188317465	-2.671995432	-3.86610985
chr15_101590361_rs143656466_G_Neanderthal_single_seq	-3.007944813	-2.668025178	-1.69010435	-3.101191833	-7.88620724	-2.962181012	-3.458849902	-2.827267612	-5.396592469	-2.813429533
chr3_110759822_110759991_pos_60_C_pos_113_G_Denisova_haplotype	-3.071791295	-3.353054634	-3.681820911	-3.980658168	-11.34563886	-3.780507052	-4.618845786	-3.671011914	-3.176715645	-3.645421734
chr3_122704383_rs372119657_G_Denisova_single_seq	-3.138594666	-3.435048006	-5.04281857	-2.879654849	-11.34563886	-2.358602833	-4.164279923	-3.121514094	-2.520524796	-3.86610985
chr3_4347078_4347247_pos_74_T_pos_99_G_Denisova_haplotype	-3.826270853	-2.7184742	-3.215398025	-3.22617861	-0.813282934	-3.674378701	-7.49926417	-3.578499775	-4.246349833	-3.133921396
chr14_61922477_rs17098386_C_Denisova_single_seq	-4.928956517	-2.279253333	-4.375393909	-2.986175173	-11.34563886	-2.962181012	-3.925272787	-3.331987825	-7.294712855	-3.645421734
chr2_98271233_rs77483834_T_Denisova_single_seq	-1.427151954	-1.506386788	-3.215398025	-1.988941607	-2.810363482	-1.934346804	-3.045806453	-1.56290292	-1.055439806	-1.291117638
chr5_113800905_rs372171504_G_Denisova_single_seq	-3.138594666	-2.572129751	-4.207449272	-2.366622743	-6.953321436	-2.358602833	-10.95869579	-2.22642207	-1.756964992	-2.17394829
chr16_75145129_rs377694173_T_Denisova_single_seq	-4.065277988	-3.435048006	-2.580817592	-5.656529165	-11.34563886	-2.962181012	-3.72029105	-3.491564138	-2.726238477	-4.277178447
chr4_5935873_5936042_pos_82_C_pos_90_T_Neanderthal_haplotype	-3.282265027	-2.881356967	-5.761047602	-3.980658168	-6.953321436	-2.901040717	-6.566378366	-3.671011914	-10.75414447	-3.2851272
chr12_104513973_rs933819798_T_Denisova_single_seq	-4.928956517	-3.435048006	-6.322926489	-3.101191833	-6.953321436	-4.019514187	-5.027958451	-3.409570766	-10.75414447	-3.2851272
chr15_57021842_rs376848268_C_Denisova_single_seq	-2.489006448	-2.572129751	-1.746577119	-2.558753949	-3.112019182	-2.679503733	-3.458849902	-3.121514094	-6.36182705	-2.75706709
chr4_6303534_rs71530907_C_Neanderthal_single_seq	-10.85969385	-3.275471693	-7.255812293	-4.674231167	-7.88620724	-4.019514187	-1.065394258	-4.56956665	-10.75414447	-3.86610985
chr12_130563922_rs10847990_G_Neanderthal_single_seq	-3.826270853	-4.922163183	-5.761047602	-4.095217932	-11.34563886	-3.092830865	-2.385048601	-3.990553416	-10.75414447	-3.207544259
chr5_36689524_rs28733099_C_Tewhey_single_seq	-2.674818512	-3.819477519	-0.868186566	-6.621763747	-11.34563886	-4.306135413	-2.987152235	-4.978679316	-5.396592469	-4.277178447
chr9_128371513_rs934730818_C_Denisova_single_seq	-4.065277988	-4.194689038	-1.460215342	-3.162332128	-7.88620724	-2.318075027	-4.450901149	-3.188317465	-7.294712855	-2.872083751
chr7_25391293_rs142637086_T_Neanderthal_single_seq	-0.179334331	-0.301192259	-2.530368569	-0.748466123	-6.391442549	-0.271865511	-0.624422504	-0.488403798	-1.280438724	-0.680374333
chr4_20579255_rs142696181_T_Neanderthal_single_seq	-3.826270853	-1.973317271	-4.375393909	-1.480751437	-2.849783832	-1.300202458	-2.241019366	-1.318829603	1.996353169	-2.13751466
chr3_14206219_rs3731117_T_Denisova_single_seq	-4.928956517	-3.713349168	-5.357691907	-3.77567643	2.075768553	-4.474080051	-7.49926417	-3.671011914	-7.294712855	-3.454056209
chr17_76668801_76668970_pos_19_G_pos_153_G_Denisova_haplotype	-4.928956517	-4.194689038	-10.71524391	-4.86433405	-11.34563886	-3.895066816	-10.95869579	-3.990553416	-2.180497286	-5.112547745
chr3_9504507_rs146123970_G_Neanderthal_single_seq	-4.351899214	-3.275471693	-7.255812293	-3.596228655	-7.88620724	-3.162878362	-3.627778911	-3.188317465	-3.720721472	-3.367120572
chr9_98945338_rs1467609_T_Neanderthal_single_seq	-5.50214185	-3.614495781	-10.71524391	-3.874529817	-11.34563886	-3.236501226	-10.95869579	-3.409570766	-10.75414447	-4.635225967
chr3_50267837_rs9883222_G_QTLs_single_seq	-1.807125804	-4.513050518	-3.384327034	-4.355869687	-11.34563886	-4.306135413	-10.95869579	-3.671011914	-10.75414447	-4.854235749
chr6_155173667_rs533497560_G_Denisova_single_seq	-2.446065926	-1.62167934	-6.322926489	-1.480751437	-2.890311639	-1.965307113	-3.458849902	-1.969837439	-10.75414447	-1.967989464
chr21_43617494_43617663_pos_20_A_pos_153_A_Denisova_haplotype	-1.949800771	-1.670506167	-1.325074956	-1.807066849	-7.88620724	-1.874350839	-1.127388545	-1.654388083	-10.75414447	-1.905389837
chr18_60033612_rs71352573_G_Neanderthal_single_seq	-10.85969385	-4.34510588	-10.71524391	-5.341655828	-11.34563886	-4.474080051	-10.95869579	-4.401622013	-10.75414447	-4.277178447
chr1_225440795_rs77851868_A_Neanderthal_single_seq	-4.709946735	-2.205442094	-10.71524391	-3.101191833	-0.122240444	-2.731781012	-10.95869579	-2.827267612	-2.473373703	-3.751550085
chr12_59579106_59579275_pos_58_A_pos_115_T_Denisova_haplotype	-1.448182867	-1.973317271	-1.866620972	-1.54037542	-1.308091905	-2.533159284	-1.259991122	-1.884277091	-3.720721472	-1.679064578
chr3_133683565_133683734_pos_25_C_pos_148_C_Denisova_haplotype	-2.324418478	-2.940011184	-2.344556505	-3.363029478	-7.88620724	-3.575525314	-5.286270447	-2.675796977	-1.385638012	-2.997070527
chr1_54836700_rs184144620_C_Neanderthal_single_seq	-2.489006448	-2.357045494	-1.282702012	-1.735631711	0.195941801	-2.096253631	-3.627778911	-2.22642207	-7.294712855	-2.329645867
chr2_163067364_163067533_pos_78_A_pos_94_T_Neanderthal_haplotype	-1.628472674	-3.614495781	-10.71524391	-2.7333104	-1.955469903	-3.483013176	-3.170793229	-3.331987825	-0.333131617	-2.55135341
chr8_23168736_23168905_pos_49_G_pos_99_T_pos_123_G_Neanderthal_haplotype	-3.071791295	-2.317625144	-3.681820911	-3.22617861	-11.34563886	-2.580310377	-3.381266961	-2.628645883	-3.720721472	-3.546568347
chr20_50754360_rs186705277_T_Denisova_single_seq	-2.142017431	-2.940011184	-1.997567489	-2.829205827	-7.88620724	-2.679503733	-4.300484306	-2.261958227	-10.75414447	-2.872083751
chr6_134954713_134954882_pos_22_A_pos_46_T_pos_151_G_Denisova_haplotype	-5.187268513	-4.058484654	-10.71524391	-5.656529165	-11.34563886	-5.859733743	-10.95869579	-4.759669534	-10.75414447	-4.445123084
chr17_76427771_rs373510573_T_Denisova_single_seq	-2.446065926	-2.526471034	-10.71524391	-2.440433982	-11.34563886	-2.901040717	-1.879211005	-3.491564138	-10.75414447	-2.75706709
chr3_183690583_rs373282384_C_Denisova_single_seq	-0.981642942	-3.819477519	-3.297391397	-3.874529817	-7.88620724	-3.483013176	-10.95869579	-4.978679316	-2.340516544	-3.86610985
chr20_44429815_rs11697801_A_Neanderthal_single_seq	-6.467376432	-4.34510588	-3.476839173	-4.355869687	-11.34563886	-7.354498435	-3.381266961	-3.671011914	-10.75414447	-4.445123084
chr10_16647469_rs372809935_G_Denisova_single_seq	-2.946804518	-3.614495781	-4.565496793	-3.436652342	0.75140564	-3.483013176	-10.95869579	-3.769865301	-2.383457066	-3.546568347
chr1_226032444_226032613_pos_86_G_pos_87_A_Neanderthal_haplotype	-2.176699271	-1.319570788	-2.743700358	-1.368422737	-2.406059645	-2.096253631	-7.49926417	-1.912237172	-2.902395432	-1.213220443
chr13_99498686_rs551483049_T_Denisova_single_seq	-2.777544813	-2.101356462	-3.57569256	-2.13449792	-11.34563886	-1.965307113	-10.95869579	-2.675796977	-10.75414447	-2.000338241
chr6_153439228_rs371092478_T_Denisova_single_seq	-3.621289115	-2.101356462	-2.434473142	-2.197097546	-2.93201093	-2.278654677	-5.601143784	-2.582987166	-2.56926913	-2.813429533
chr14_86528282_rs12588517_T_Neanderthal_single_seq	-4.709946735	-4.703153401	-10.71524391	-3.980658168	-11.34563886	-4.306135413	-10.95869579	-5.236991311	-10.75414447	-4.854235749
chr15_55000663_rs144207600_T_Denisova_single_seq	-1.513180121	-3.614495781	-1.775664698	-3.514235283	-3.374095305	-3.483013176	-1.349517051	-2.374141277	-1.038182483	-2.329645867
chr12_58003741_rs148271524_T_Neanderthal_single_seq	1.055064984	0.624351803	0.199888537	0.866650265	0.41964724	0.69336907	0.922035646	1.005342186	0.432588816	0.559877597
random_22101_random_single_seq	-3.621289115	-3.353054634	-1.835660663	-3.436652342	-6.953321436	-2.962181012	-3.72029105	-3.331987825	-3.176715645	-3.454056209
chr6_116629559_rs140151149_T_Neanderthal_single_seq	-3.359847967	-1.85572104	-3.297391397	-2.197097546	-1.103655709	-1.965307113	-1.505425155	-1.752069718	-1.622287513	-2.24969771
chr6_137986719_rs80021310_A_Denisova_single_seq	-4.351899214	-3.934037283	-10.71524391	-2.931932128	-1.452337328	-3.674378701	-6.004499478	-3.057667612	-10.75414447	-4.445123084
chr3_145402546_rs188622361_T_Neanderthal_single_seq	-2.363838828	-2.101356462	-2.687337916	-1.689900623	-0.665279335	-1.489749507	-1.590189327	-1.969837439	-0.971146264	-1.875080003
chr6_155302889_155303058_pos_82_C_pos_91_G_Denisova_haplotype	-1.385988105	-1.913321306	-2.580817592	-1.782859989	-0.437997055	-1.46741632	-2.141712166	-1.777559693	-1.201475376	-1.679064578
chr12_133250017_rs5744776_A_QTLs_single_seq	-2.888150301	-3.275471693	-2.344556505	-3.980658168	-11.34563886	-2.580310377	-1.801348854	-2.675796977	-10.75414447	-2.101978503
chr6_148460033_rs914410848_A_Neanderthal_single_seq	3.559673854	3.447094468	3.472494766	3.418395484	3.470194708	3.613317307	3.255851012	3.559143755	4.202640039	3.491950978
chr22_29565925_29566094_pos_80_A_pos_93_A_Denisova_haplotype	-4.928956517	-1.943007437	-1.775664698	-1.988941607	-7.88620724	-2.202905256	-2.174060943	-2.374141277	-2.03646805	-2.371345158
chr2_10328359_rs75600313_C_Denisova_single_seq	-0.492279103	-3.614495781	-3.384327034	-2.986175173	-3.768210031	-2.901040717	-3.540843274	-2.124781808	-2.619718153	-2.702824045
chr20_51114717_rs374124742_A_Denisova_single_seq	-10.85969385	-3.521983643	-1.930609067	-3.683164292	-11.34563886	-2.901040717	-7.49926417	-3.671011914	-2.143119676	-4.126761604
chr3_171439119_rs377508861_G_Denisova_single_seq	-0.835939501	-0.350068717	-1.963699853	-0.54139033	0.156695721	-0.064898672	-0.99146953	-0.055327473	-2.782600919	-0.484620526
chr3_13039568_rs182535058_G_Denisova_single_seq	-1.427151954	-1.359045071	-1.346737451	-1.350523065	-3.694587168	-1.73444527	-3.307644098	-1.210711987	-4.41429447	-1.194386037
chr16_72139581_rs374939260_A_Denisova_single_seq	-4.201482372	-4.194689038	-10.71524391	-4.355869687	-11.34563886	-4.155718571	-7.49926417	-3.331987825	-10.75414447	-3.645421734
chr12_114299531_rs377476720_T_Denisova_single_seq	-0.716310641	-0.885674262	-0.414891352	-0.820555809	-11.34563886	-0.905537433	-0.624422504	-0.831265846	-0.772577191	-0.706822279
chr6_121588721_121588890_pos_57_A_pos_116_A_Neanderthal_haplotype	-1.491187393	-1.943007437	-2.259916692	-2.403056372	-11.34563886	-2.096253631	0.091833117	-2.538729246	-4.41429447	-1.787793606
chr3_46138107_rs1491950_G_Neanderthal_single_seq	-5.187268513	-4.194689038	-2.141596725	-4.219665303	-4.687427376	-4.155718571	-10.95869579	-4.401622013	-10.75414447	-3.86610985
chr12_32786276_rs368322495_A_Denisova_single_seq	-3.44184134	-2.668025178	-1.241538162	-1.807066849	-5.005788856	-2.278654677	-0.112421878	-1.803508145	-4.246349833	-2.650546767
chr6_130698238_rs370332210_G_Denisova_single_seq	-1.834554292	-2.881356967	-4.784506575	-2.074501955	-2.435745775	-2.278654677	-2.930789792	-2.937873099	-1.300873839	-2.504202317
chr4_6297194_rs80041271_A_Neanderthal_single_seq	0.077679966	0.861774307	0.746747038	0.966415467	0.557866451	1.055278197	-1.096058431	0.928605405	0.240915994	0.976162563
chr12_58917843_rs190089845_C_Neanderthal_single_seq	-10.85969385	-3.275471693	-5.04281857	-3.162332128	-11.34563886	-3.575525314	-2.930789792	-2.774990333	-4.604397354	-3.99055722
chr6_138243220_rs375286992_T_Denisova_single_seq	-2.011070914	-1.574451062	-0.222389292	-1.645574708	-0.202893582	-2.096253631	-1.349517051	-1.376086921	-7.294712855	-1.627626151
chr21_44155782_rs373804688_A_Denisova_single_seq	-5.187268513	-4.34510588	-10.71524391	-4.506286529	-11.34563886	-4.019514187	-4.450901149	-5.236991311	-10.75414447	-3.063873898
chr14_58821033_58821202_pos_32_T_pos_140_A_Denisova_haplotype	-3.44184134	-3.435048006	-4.207449272	-2.931932128	-11.34563886	-3.162878362	-3.045806453	-3.057667612	-10.75414447	-3.2851272
chr6_137973682_rs147105112_A_Denisova_single_seq	-1.949800771	-2.7184742	-1.303732924	-3.363029478	-11.34563886	-3.092830865	-1.751681469	-2.827267612	-1.874561224	-2.702824045
chr16_28981896_rs118017058_T_Neanderthal_single_seq	1.451202894	0.327630287	-0.403495597	0.153964099	0.015756674	0.263553303	-0.313938196	0.320003035	2.145401272	0.181532365
chr17_76427771_rs373510573_T_Denisova_single_seq	1.099221302	0.546377404	0.123172164	0.302766014	-1.267488051	0.595991188	0.369418106	0.646610339	-0.636501372	0.35777219
chr1_86875893_rs79742398_G_Neanderthal_single_seq	-0.093993367	-1.528719974	-0.791916427	-0.883510607	0.058970539	-0.920628523	-1.657199594	-1.281882769	-0.039040464	-1.157439202
chr10_131407400_rs76764081_G_Neanderthal_single_seq	-10.85969385	-4.34510588	-5.04281857	-4.506286529	-11.34563886	-4.883192716	-5.027958451	-4.115000787	-10.75414447	-3.546568347
chr4_1280878_rs369948227_A_Denisova_single_seq	-3.44184134	-2.00427758	-2.863494871	-1.856734234	-3.317732862	-1.99694643	-1.505425155	-1.969837439	-2.258289446	-1.705488303
chr1_86861843_rs3737671_G_Neanderthal_single_seq	-2.011070914	-1.462731564	-1.805350828	-1.623912213	-2.5940948	-1.489749507	-1.17569758	-1.263758221	-2.671995432	-0.654402524
chr3_122305227_rs370396981_C_Neanderthal_single_seq	-3.621289115	-3.201848829	-5.761047602	-3.77567643	-11.34563886	-5.859733743	-6.004499478	-4.401622013	-3.254298586	-3.207544259
chr9_94032341_rs75534996_T_Neanderthal_single_seq	-7.400262236	-3.353054634	-5.761047602	-3.77567643	-11.34563886	-3.092830865	-7.49926417	-3.990553416	-3.959728607	-4.445123084
chr8_87556342_rs190358942_T_Denisova_single_seq	1.217455661	1.345851445	1.452487829	1.341545224	1.050698335	1.496966695	1.193272082	1.233009549	2.450579491	1.268613457
chr6_121635585_rs77368650_G_Neanderthal_single_seq	-1.513180121	-2.135224098	-0.73367663	-2.104188086	-11.34563886	-1.874350839	-3.925272787	-2.582987166	-3.176715645	-1.875080003
chr12_114308412_rs368053620_A_Denisova_single_seq	1.095592791	1.134718791	0.746747038	1.43480946	0.666636486	1.299486558	0.649096853	1.352384454	1.091737561	1.285483329
chr6_123808363_rs1048982739_A_Denisova_single_seq	-5.187268513	-2.7184742	-2.633094871	-2.643393763	-11.34563886	-2.240282866	-10.95869579	-2.937873099	-10.75414447	-3.207544259
chr16_27594247_rs373524877_G_Denisova_single_seq	-3.44184134	-2.439272592	-7.255812293	-1.856734234	-7.88620724	-2.202905256	-2.20715173	-2.09243303	-10.75414447	-2.24969771
chr3_13040287_rs146041408_T_Denisova_single_seq	-10.85969385	-4.34510588	-10.71524391	-4.506286529	-3.493889818	-4.474080051	-5.601143784	-4.978679316	-10.75414447	-3.86610985
chr14_61914064_rs78789584_A_Neanderthal_single_seq	-4.709946735	-3.001151479	-10.71524391	-3.101191833	-2.771991672	-3.162878362	-7.49926417	-2.374141277	-7.294712855	-1.936350146
chr1_31732199_rs965190721_G_Denisova_single_seq	-3.826270853	-3.521983643	-5.04281857	-4.219665303	-7.88620724	-4.019514187	-3.925272787	-3.769865301	-10.75414447	-3.645421734
chr16_73273426_rs534962602_G_Denisova_single_seq	-5.187268513	-4.194689038	-4.375393909	-4.506286529	-11.34563886	-3.674378701	-10.95869579	-3.769865301	-10.75414447	-3.86610985
chr3_9493243_rs377515500_T_Neanderthal_single_seq	-0.270042708	-0.330318989	-0.98222859	-0.333721646	-3.927786344	-0.382432449	-0.152146167	-0.255675875	-0.572992216	-0.167505622
chr1_209301166_rs183038878_C_Neanderthal_single_seq	-2.142017431	-2.357045494	-2.301615983	-3.042537616	-11.34563886	-3.483013176	-1.590189327	-2.881510657	-5.396592469	-2.504202317
chr6_138028713_rs185884671_C_Neanderthal_single_seq	-6.467376432	-3.819477519	-3.920828046	-3.874529817	-11.34563886	-4.019514187	-3.307644098	-3.491564138	-10.75414447	-3.454056209
chr5_117451713_rs554144164_T_Denisova_single_seq	-4.928956517	-3.934037283	-3.476839173	-4.506286529	-11.34563886	-4.306135413	-2.20715173	-4.251205171	-10.75414447	-6.392655664
chr18_59652647_rs62096562_C_Neanderthal_single_seq	-5.50214185	-4.703153401	-10.71524391	-4.506286529	-11.34563886	-4.306135413	-3.106946747	-3.409570766	-10.75414447	-3.367120572
chr7_40498632_rs118146293_C_Neanderthal_single_seq	-3.359847967	-4.058484654	-2.994144723	-3.980658168	-2.466055609	-4.474080051	-2.20715173	-4.759669534	-10.75414447	-3.454056209
chr22_29561723_rs533940472_G_Denisova_single_seq	-3.071791295	-3.131801332	-3.57569256	-3.292981981	-7.88620724	-3.092830865	-3.170793229	-3.121514094	-3.835281236	-2.75706709
chr10_64965513_64965682_pos_83_A_pos_85_T_pos_87_A_pos_89_T_Neanderthal_haplotype	0.434352459	-0.155064163	-0.232435955	-0.183565963	-2.044142664	-0.169172461	-0.591281038	-0.291949188	1.07993148	-0.140215494
chr22_29563185_rs142652516_C_Denisova_single_seq	-2.831787858	-2.526471034	-3.920828046	-2.197097546	-7.88620724	-2.278654677	-2.588008382	-2.495788724	-7.294712855	-2.813429533
chr1_153588843_rs4072425_A_QTLs_single_seq	-1.980110605	-2.619280844	-3.681820911	-3.162332128	-11.34563886	-3.895066816	-4.164279923	-3.121514094	-1.729004911	-2.650546767
chr10_131364063_rs150303513_G_Neanderthal_single_seq	-3.720142502	-3.713349168	-3.297391397	-2.643393763	-11.34563886	-2.533159284	-10.95869579	-3.121514094	-10.75414447	-2.933224045
chr5_32074173_rs79901850_G_Neanderthal_single_seq	-5.50214185	-3.713349168	-10.71524391	-3.980658168	-11.34563886	-3.026027494	-7.49926417	-2.996527317	-10.75414447	-3.367120572
chr21_44586534_rs567786761_G_Denisova_single_seq	0.617558469	-0.722329958	0.03378747	-1.075971843	0.360425408	-0.657846977	0.498171949	-0.740744535	-2.002600414	-0.292118467
chr3_180722032_rs540272557_G_Denisova_single_seq	-0.755095101	-0.146404503	0.016923514	-0.183565963	1.34501394	-0.015458253	-1.46484034	-0.531121797	-2.520524796	-0.223685142
chr20_51880135_rs373217691_G_Neanderthal_single_seq	-3.44184134	-4.703153401	-7.255812293	-4.674231167	2.163765034	-5.141504712	-10.95869579	-3.331987825	-3.033045284	-5.427421082
chr22_47278008_rs531837570_T_Denisova_single_seq	-3.940830617	-3.934037283	-10.71524391	-3.514235283	-11.34563886	-3.396077539	-10.95869579	-3.671011914	-10.75414447	-2.997070527
chr19_50374383_rs373536259_A_Denisova_single_seq	-4.709946735	-3.614495781	-10.71524391	-3.874529817	-11.34563886	-3.780507052	-3.925272787	-3.409570766	-10.75414447	-3.063873898
chr16_84679494_rs1026688414_T_Denisova_single_seq	-3.940830617	-3.275471693	-7.255812293	-3.292981981	-3.62453967	-4.474080051	-0.226528363	-3.578499775	-10.75414447	-3.86610985
chr17_38208902_rs948574165_T_Denisova_single_seq	-5.905497544	-5.180475179	-10.71524391	-4.219665303	-4.551222993	-4.474080051	-10.95869579	-3.769865301	-10.75414447	-4.445123084
chr1_65466753_65466922_pos_15_G_pos_62_A_pos_66_C_pos_89_T_pos_157_G_Denisova_haplotype	-2.075059009	-2.940011184	-1.609335404	-1.882224209	-11.34563886	-2.443242647	-5.601143784	-1.912237172	-6.36182705	-1.759833525
chr1_226331264_rs75069942_G_Denisova_single_seq	-1.469524898	-1.262313471	-2.927341353	-1.061339922	-2.23973035	-1.682073093	-5.027958451	-0.971307327	-1.499115903	-1.416466625
chr2_173558117_rs12464110_C_Neanderthal_single_seq	1.282732348	1.452306238	-0.294231056	1.330492153	1.050698335	1.356933897	0.145247641	1.508172187	0.28956639	1.635250333
chr16_69939695_rs367661487_T_Denisova_single_seq	-10.85969385	-4.34510588	-10.71524391	-4.355869687	-11.34563886	-5.859733743	-4.450901149	-4.978679316	-10.75414447	-4.854235749
chr14_66054680_rs367908647_A_Neanderthal_single_seq	-1.807125804	-2.572129751	-1.635759128	-2.440433982	-11.34563886	-2.278654677	-2.275701205	-2.675796977	-10.75414447	-2.4585436
chr22_29592605_rs374498448_T_Denisova_single_seq	-5.187268513	-4.513050518	-10.71524391	-3.042537616	-11.34563886	-5.859733743	-4.300484306	-3.671011914	-10.75414447	-3.645421734
chr9_88601279_rs183482450_A_Neanderthal_single_seq	-0.153197836	-2.357045494	-3.215398025	-2.600453241	-6.953321436	-2.731781012	0.543638791	-2.937873099	-1.57175012	-2.997070527
chr14_81247520_rs375691292_T_Neanderthal_single_seq	0.393562725	0.429608786	-0.691489559	0.827876229	-0.24826509	0.585347871	0.467044635	0.617571552	-1.163557423	0.682122947
chr9_134331616_134331785_pos_51_G_pos_121_C_Denisova_haplotype	-2.777544813	-3.521983643	-7.255812293	-2.780461493	-11.34563886	-3.780507052	-7.49926417	-2.22642207	-1.701576422	-3.454056209
chr14_70320232_rs1019310701_G_Denisova_single_seq	-0.594078808	-0.829146167	-2.344556505	-1.004252552	-6.953321436	-1.014648432	-2.141712166	-0.620550579	-0.73039012	-1.103734675
chr1_225241122_rs79491017_A_Neanderthal_single_seq	-1.862514374	-3.201848829	-5.761047602	-2.687651683	-4.551222993	-1.874350839	-1.751681469	-1.94074986	-2.340516544	-2.997070527
chr1_40639336_rs374297731_T_Denisova_single_seq	-3.359847967	-3.713349168	-10.71524391	-4.095217932	-3.160763516	-4.664182934	-2.54506786	-5.236991311	-2.56926913	-3.86610985
chr12_58231746_58231915_pos_21_A_pos_151_C_Neanderthal_haplotype	-2.286046667	-2.619280844	-1.282702012	-1.461412072	-4.551222993	-2.318075027	-1.933556227	-2.675796977	-1.622287513	-2.872083751
chr12_56388741_rs187091639_C_Neanderthal_single_seq	-2.489006448	-1.281147877	-1.508229592	-1.461412072	-4.837844219	-1.656583118	-1.331161904	-0.927849371	-2.218869097	-1.103734675
chr1_224934204_rs78087765_G_Neanderthal_single_seq	-1.891027061	-1.119885199	-2.927341353	-1.075971843	-1.871933109	-1.150371949	-1.096058431	-1.094033357	-1.969509628	-1.213220443
chr20_47320138_47320307_pos_39_G_pos_134_C_Neanderthal_haplotype	0.047947949	0.277026413	-0.837192999	0.221334766	-0.967344003	0.354115215	-0.387891351	0.154652427	-1.385638012	0.25188736
chr10_123636542_123636711_pos_44_G_pos_129_T_Denisova_haplotype	-0.54794554	-1.189342416	-0.116260941	-1.167023824	-1.3784126	-0.920628523	-1.879211005	-1.210711987	-0.860842942	-1.506523629
chr12_58171663_rs370586509_A_Neanderthal_single_seq	-2.888150301	-3.064997961	-4.565496793	-2.262537111	-5.673213517	-2.202905256	-3.106946747	-2.22642207	-1.969509628	-2.504202317
chr22_25497765_rs369167737_A_Neanderthal_single_seq	-10.85969385	-4.194689038	-3.297391397	-4.86433405	-11.34563886	-4.306135413	-10.95869579	-7.449985035	-10.75414447	-3.645421734
chr3_14233726_rs368885484_A_Denisova_single_seq	-2.626074178	-1.379194771	-1.609335404	-1.623912213	-11.34563886	-1.6315357	-3.627778911	-2.029833404	-1.596797538	-1.653116126
chr19_50302945_rs368684290_C_Denisova_single_seq	-6.467376432	-3.934037283	-5.761047602	-4.355869687	-11.34563886	-5.141504712	-2.725076112	-3.578499775	-10.75414447	-3.207544259
chr1_65475794_rs373251444_T_Denisova_single_seq	-1.093164946	-1.119885199	-0.883936668	-0.820555809	-0.074759564	-0.301189591	-0.426339864	-0.416562033	-2.180497286	-0.554952651
chr15_56172680_rs67825863_G_Neanderthal_single_seq	-5.905497544	-4.194689038	-3.384327034	-3.514235283	-2.662644275	-4.664182934	-6.004499478	-7.449985035	-10.75414447	-4.854235749
chr1_91802527_rs370606535_C_Denisova_single_seq	-3.940830617	-6.460583098	-7.255812293	-4.86433405	-11.34563886	-4.474080051	-4.618845786	-3.990553416	-10.75414447	-4.854235749
chr3_5009706_rs367859139_G_Denisova_single_seq	-5.50214185	-3.521983643	-3.920828046	-3.436652342	-11.34563886	-5.456378049	-10.95869579	-2.996527317	-10.75414447	-3.751550085
chr14_60165277_rs967051020_C_Denisova_single_seq	-2.176699271	-2.279253333	-1.201516316	-2.440433982	-1.530255563	-2.629054711	-1.368108739	-2.937873099	-0.476857073	-2.329645867
chr9_97991612_97991781_pos_58_A_pos_114_C_Neanderthal_haplotype	-0.79495109	-0.226278868	-1.303732924	-0.561839929	-1.3784126	-0.536642654	-1.906127738	-0.531121797	-0.291642201	-0.531125602
chr10_98992933_rs376041478_C_Denisova_single_seq	-3.720142502	-4.194689038	-4.207449272	-4.095217932	-7.88620724	-3.236501226	-10.95869579	-3.121514094	-3.614593121	-3.207544259
chr3_32176617_32176786_pos_17_T_pos_66_A_pos_113_C_pos_155_C_Neanderthal_haplotype	-4.201482372	-3.064997961	-4.207449272	-3.162332128	-11.34563886	-3.236501226	-10.95869579	-3.258364962	-2.07114989	-3.99055722
chr20_36908934_36909103_pos_16_C_pos_95_A_pos_156_A_Denisova_haplotype	-1.287941211	-1.85572104	-2.067785486	-1.404902432	-3.160763516	-1.24217741	-1.85278728	-1.110135032	0.107717867	-1.553751906
chr22_29643409_rs369645702_A_Denisova_single_seq	-3.138594666	-3.275471693	-2.580817592	-2.931932128	-11.34563886	-3.396077539	-3.2375966	-3.409570766	-10.75414447	-4.277178447
chr17_76795446_rs373193629_C_Denisova_single_seq	-3.826270853	-3.521983643	-1.460215342	-3.363029478	-2.93201093	-3.483013176	-5.027958451	-3.990553416	-1.004275046	-3.645421734
chr1_40733146_rs375919843_C_Denisova_single_seq	-7.400262236	-5.495348516	-5.761047602	-6.059884859	-11.34563886	-4.664182934	-7.49926417	-5.236991311	-10.75414447	-3.454056209
chr5_78924879_rs370656553_T_Denisova_single_seq	-1.834554292	-2.526471034	-4.057032429	-2.7333104	-7.88620724	-2.8423865	-2.311237362	-2.937873099	-10.75414447	-1.875080003
chr21_43611114_rs368250988_A_Denisova_single_seq	-3.528776976	-2.482213114	-5.04281857	-2.104188086	-6.391442549	-2.278654677	-10.95869579	-1.99952357	-1.729004911	-2.813429533
chr12_129183128_rs77584749_G_Neanderthal_single_seq	-3.44184134	-1.943007437	-2.580817592	-2.7333104	-11.34563886	-2.731781012	-5.286270447	-1.702402333	-2.902395432	-2.371345158
chr4_5919641_rs115231197_A_Neanderthal_single_seq	-5.50214185	-3.713349168	-2.580817592	-4.095217932	-11.34563886	-4.019514187	-7.49926417	-3.578499775	-3.103092782	-5.427421082
chr1_221253043_rs377058255_C_Denisova_single_seq	-5.905497544	-4.058484654	-10.71524391	-5.341655828	-11.34563886	-4.306135413	-3.540843274	-4.978679316	-10.75414447	-4.635225967
chr6_108066708_108066877_pos_70_G_pos_102_G_Denisova_haplotype	-3.826270853	-3.064997961	-2.219388885	-3.874529817	-2.23973035	-4.664182934	-10.95869579	-7.449985035	-7.294712855	-4.126761604
chr19_9457955_rs955329271_G_Neanderthal_single_seq	-5.50214185	-4.513050518	-10.71524391	-4.095217932	-11.34563886	-5.456378049	-7.49926417	-4.56956665	-1.844251389	-5.427421082
chr22_20786810_rs4823021_G_Neanderthal_single_seq	-3.208642163	-1.746992012	-2.580817592	-2.104188086	-2.406059645	-1.934346804	-6.566378366	-2.335769466	-4.604397354	-2.067296664
chr16_85035655_85035824_pos_19_T_pos_154_G_Denisova_haplotype	-1.406423221	-1.171662109	-0.294231056	-1.404902432	-2.497015919	-1.489749507	-4.300484306	-1.497905665	-1.622287513	-1.139314654
chr3_145245766_rs181644925_A_Neanderthal_single_seq	-2.946804518	-2.279253333	-3.920828046	-1.42349412	-0.547167058	-1.788790491	-1.505425155	-1.7270223	-0.987615565	-1.529944517
chr5_148996022_rs57536109_T_Denisova_single_seq	-1.677299501	-1.281147877	-1.635759128	-1.368422737	-7.88620724	-1.402419066	-3.170793229	-1.7270223	-2.902395432	-1.705488303
chr4_1374832_1375001_pos_66_A_pos_106_G_Denisova_haplotype	-6.467376432	-3.521983643	-2.802354576	-3.22617861	-11.34563886	-2.629054711	-3.627778911	-3.409570766	-10.75414447	-3.751550085
chr12_96574873_rs56133112_A_Denisova_single_seq	-10.85969385	-4.922163183	-3.215398025	-5.656529165	-11.34563886	-3.895066816	-10.95869579	-5.236991311	-10.75414447	-4.854235749
chr11_69685613_rs538851159_T_Neanderthal_single_seq	-1.345966259	-2.824994524	-2.219388885	-2.518226143	-2.849783832	-3.162878362	-0.475887832	-3.057667612	-2.473373703	-3.207544259
chr1_37834975_37835144_pos_18_A_pos_19_T_pos_154_T_Neanderthal_haplotype	-1.109824427	-0.900159273	-1.241538162	-0.796123472	-1.483001501	-0.435635198	1.118453727	-0.986089168	-6.36182705	-0.428521117
chr1_89593825_89593994_pos_84_A_pos_89_C_Denisova_haplotype	-3.528776976	-2.668025178	-2.259916692	-2.986175173	-7.88620724	-4.474080051	-10.95869579	-3.671011914	-3.515739734	-2.504202317
chr7_32254867_rs374682265_T_Denisova_single_seq	-3.44184134	-3.201848829	-4.375393909	-2.7333104	-3.432749523	-2.580310377	-4.300484306	-3.875993652	-2.427714986	-2.28911806
chr9_114410217_rs62569918_C_Neanderthal_single_seq	-4.351899214	-3.001151479	-2.927341353	-2.986175173	-3.5577363	-3.092830865	-10.95869579	-3.671011914	-10.75414447	-2.75706709
chr3_5011050_rs756646104_C_Denisova_single_seq	-10.85969385	-4.058484654	-10.71524391	-4.86433405	-11.34563886	-4.883192716	-10.95869579	-4.759669534	-10.75414447	-4.445123084
chr18_59652637_rs980684_A_Neanderthal_single_seq	-3.940830617	-3.614495781	-10.71524391	-5.083343832	-4.312215857	-4.474080051	-1.961516308	-3.188317465	-3.033045284	-4.445123084
chr16_22328194_rs2290831_T_Denisova_single_seq	-4.709946735	-3.201848829	-5.357691907	-2.780461493	-11.34563886	-3.674378701	-6.566378366	-2.774990333	-10.75414447	-3.454056209
chr12_58873595_rs3913092_G_Arensbergen_single_seq	-3.940830617	-5.495348516	-10.71524391	-4.355869687	-11.34563886	-3.483013176	-7.49926417	-4.115000787	-7.294712855	-4.635225967
chr18_61069581_61069750_pos_29_G_pos_108_G_pos_142_G_pos_143_A_Neanderthal_haplotype	-2.011070914	-1.6458862	-3.920828046	-1.856734234	-7.88620724	-1.708021545	-1.612182056	-2.09243303	-2.340516544	-2.28911806
chr10_131364000_rs140691551_C_Neanderthal_single_seq	-3.282265027	-3.934037283	-10.71524391	-3.683164292	-6.953321436	-4.019514187	-4.164279923	-4.56956665	-2.473373703	-4.277178447
chr10_2053615_2053784_pos_48_C_pos_124_A_Neanderthal_haplotype	-3.826270853	-3.131801332	-7.255812293	-3.436652342	-5.19589174	-2.731781012	-3.627778911	-3.491564138	-10.75414447	-2.933224045
chr16_74865929_rs575346857_C_Denisova_single_seq	-3.359847967	-3.131801332	-3.384327034	-3.436652342	-11.34563886	-3.162878362	-7.49926417	-2.675796977	-2.619718153	-2.813429533
chr6_121635585_rs77368650_C_Neanderthal_single_seq	-0.768258468	-0.181359454	0.368900098	0.141369562	-2.090610289	0.250139027	0.329593553	0.207577024	-1.40763074	0.10756973
chr16_27522528_rs372649043_G_Denisova_single_seq	-1.862514374	-1.281147877	-1.436794454	-1.368422737	-0.914141255	-1.132691642	-1.612182056	-1.456146019	-1.385638012	-1.121414983
chr16_4715012_rs3813746_C_QTLs_single_seq	-10.85969385	-4.703153401	-10.71524391	-4.674231167	-11.34563886	-4.155718571	-10.95869579	-5.551864649	-10.75414447	-3.751550085
chr5_90717145_rs145670780_G_Denisova_single_seq	-2.777544813	-2.205442094	-5.761047602	-2.197097546	-11.34563886	-2.029295208	-3.627778911	-2.298391856	-3.254298586	-1.967989464
chr1_162085857_rs115972055_A_Neanderthal_single_seq	-0.966392324	0.008961819	-1.143491269	-0.240117801	-2.5940948	-0.331122097	-0.397407844	-0.160385271	-0.801403226	-0.104613563
chr19_8448197_8448366_pos_18_C_pos_154_C_Denisova_haplotype	-2.075059009	-2.668025178	-0.705415295	-3.042537616	-1.267488051	-2.166471627	-1.349517051	-2.19174023	-2.03646805	-2.55135341
chr14_70837245_rs975483927_T_Denisova_single_seq	-4.351899214	-5.180475179	-10.71524391	-3.683164292	-11.34563886	-4.883192716	-10.95869579	-5.236991311	-10.75414447	-5.830776776
chr1_65441957_rs377219839_C_Denisova_single_seq	-2.324418478	-2.068265675	-3.681820911	-2.518226143	-2.662644275	-2.13093547	-3.2375966	-2.124781808	-4.09593299	-1.816306294
chr19_42683381_42683550_pos_64_A_pos_108_G_Neanderthal_haplotype	-2.578923084	-1.884233727	-10.71524391	-1.667567436	-2.23973035	-1.708021545	-6.566378366	-1.395689057	-2.966241914	-2.067296664
chr7_71582598_rs376229597_T_Neanderthal_single_seq	-1.469524898	-3.064997961	-3.681820911	-4.506286529	-11.34563886	-2.901040717	-10.95869579	-4.401622013	-10.75414447	-3.86610985
chr14_61409905_rs78447178_A_Denisova_single_seq	-2.777544813	-2.668025178	-10.71524391	-3.436652342	-11.34563886	-2.8423865	-3.925272787	-3.671011914	-2.520524796	-3.207544259
chr6_138062347_rs141685412_C_Denisova_single_seq	-2.404366634	-2.619280844	-3.57569256	-3.101191833	-4.687427376	-2.962181012	-6.004499478	-3.258364962	-10.75414447	-3.133921396
chr20_48571894_rs79809282_G_Neanderthal_single_seq	-1.949800771	-1.746992012	-3.476839173	-1.807066849	-2.138624539	-1.512433859	-1.425366057	-1.702402333	-10.75414447	-1.967989464
chr3_14162342_rs532394505_T_Denisova_single_seq	-3.44184134	-2.619280844	-1.391063365	-2.13449792	-1.452337328	-3.092830865	-2.241019366	-2.374141277	-1.844251389	-2.24969771
chr14_86901895_rs118115297_A_Neanderthal_single_seq	-10.85969385	-4.703153401	-6.322926489	-3.683164292	-11.34563886	-6.421612631	-10.95869579	-4.759669534	-10.75414447	-4.126761604
chr6_115610961_rs369482470_A_Neanderthal_single_seq	-2.674818512	-3.131801332	-0.791916427	-2.296404747	-0.647802501	-2.786024057	-4.808948669	-2.675796977	-3.176715645	-2.211325899
chr10_78003985_rs927432911_A_Denisova_single_seq	-2.363838828	-2.572129751	-2.633094871	-2.229446324	-4.206087507	-1.934346804	-5.286270447	-2.774990333	-3.033045284	-2.55135341
chr15_101509274_rs370516740_A_Denisova_single_seq	-5.187268513	-3.521983643	-3.476839173	-3.101191833	-11.34563886	-3.780507052	-3.925272787	-2.675796977	-10.75414447	-2.41428568
chr3_4358102_rs147184330_G_Denisova_single_seq	-0.716310641	-0.696817444	-0.294231056	-0.820555809	-0.364785253	-0.861188806	-1.295137685	-0.986089168	-0.536186775	-1.035103659
chr15_66601116_rs369390894_G_Denisova_single_seq	-1.469524898	-1.069902312	-4.057032429	-1.105688549	0.053639065	-1.535480595	-1.386943145	-0.858207712	-3.033045284	-1.08626842
chr8_23331892_23332061_pos_53_T_pos_119_A_Neanderthal_haplotype	-7.400262236	-3.614495781	-10.71524391	-3.874529817	-11.34563886	-4.883192716	-3.925272787	-3.671011914	-2.902395432	-3.86610985
chr9_97752402_rs12685645_G_Neanderthal_single_seq	2.024667485	2.402865736	2.734807425	2.257819503	0.377595442	2.271376416	2.258201605	2.471991106	1.099554947	2.449993994
chr10_3375089_rs960635905_A_Denisova_single_seq	-3.621289115	-2.619280844	-1.963699853	-2.229446324	-2.890311639	-1.965307113	-1.933556227	-2.374141277	-0.772577191	-3.367120572
chr14_61921546_61921715_pos_22_G_pos_65_C_pos_150_C_Denisova_haplotype	-1.012636508	-0.046350899	-1.303732924	-0.265049788	-0.27484705	-0.281574128	1.822868838	-0.135453285	0.505010296	-0.095848682
chr1_162085857_rs115972055_A_Neanderthal_single_seq	-2.446065926	-3.614495781	-7.255812293	-3.514235283	-4.837844219	-3.396077539	-10.95869579	-3.057667612	-2.520524796	-3.751550085
chr6_158183952_rs139792701_G_Denisova_single_seq	-3.071791295	-2.101356462	-5.04281857	-1.934596386	-1.349871708	-2.062385995	-10.95869579	-2.19174023	-10.75414447	-1.967989464
chr9_116056982_116057151_pos_81_G_pos_92_A_Neanderthal_haplotype	-5.905497544	-4.34510588	-3.796380675	-4.095217932	-11.34563886	-4.474080051	-10.95869579	-5.236991311	-10.75414447	-4.445123084
chr3_110867127_rs888045146_A_Denisova_single_seq	-3.007944813	-0.735257419	-0.98222859	-1.018314019	-0.967344003	-1.512433859	-3.458849902	-0.971307327	-0.155161502	-0.876580466
chr6_448923_449092_pos_49_A_pos_123_A_Denisova_haplotype	-5.187268513	-3.435048006	-10.71524391	-4.674231167	-11.34563886	-4.883192716	-10.95869579	-5.551864649	-10.75414447	-5.112547745
chr7_69901339_rs371852541_A_Neanderthal_single_seq	-3.720142502	-3.435048006	-6.322926489	-3.042537616	-3.211212539	-2.901040717	-10.95869579	-2.538729246	-10.75414447	-3.367120572
chr2_38628721_rs377426650_A_Denisova_single_seq	0.997898431	0.822615523	0.21475415	0.602927058	0.538913275	0.668373729	-0.658343229	0.557679381	-0.397692503	0.570928552
chr20_48571894_rs79809282_G_Neanderthal_single_seq	-2.108149795	-2.317625144	-2.994144723	-1.908172661	-6.391442549	-3.674378701	-3.307644098	-3.409570766	-1.452648278	-3.454056209
chr16_74986839_rs371353558_G_Denisova_single_seq	-2.888150301	-1.528719974	-4.565496793	-1.52022572	-1.999125126	-1.46741632	-0.260859431	-1.193454663	-2.340516544	-1.352431186
chr3_56646473_rs1000667272_G_Denisova_single_seq	-1.604665285	-1.037517225	-1.261973278	-0.820555809	-0.978224108	-1.186396169	-1.879211005	-1.176401332	-2.180497286	-1.394804131
chr21_43633820_rs375794540_A_Denisova_single_seq	-1.178455443	-0.610917371	-0.017407554	-0.646666418	-4.551222993	-0.735779246	-0.867260403	-0.791773552	-1.090586369	-0.775144469
chr3_122733151_rs373655772_G_Denisova_single_seq	0.592032414	0.513968065	-0.304792561	0.74705448	0.219939278	0.569234207	-0.426339864	0.855869445	-1.126610589	0.687210029
chr3_46143187_rs34452002_C_Neanderthal_single_seq	-2.533264367	-1.551404326	-1.051685808	-1.198697874	-7.88620724	-1.132691642	-2.174060943	-1.415561204	-7.294712855	-0.985691465
chr10_65382614_rs148267458_G_Neanderthal_single_seq	1.117228213	1.113244393	0.335284993	1.105832616	0.432027422	0.79847774	0.630487178	1.060329598	0.612724113	0.912428921
chr3_12582093_rs371535783_C_Denisova_single_seq	-0.127526429	-0.095510511	-0.932245703	-0.136797036	-1.068351459	-0.142388987	-0.209664407	0.085643814	-3.103092782	0.029609379
chr21_15493628_rs568146919_A_Denisova_single_seq	-7.400262236	-4.34510588	-10.71524391	-4.355869687	-11.34563886	-3.895066816	-10.95869579	-4.401622013	-0.954862852	-3.99055722
chr14_67352171_rs146137316_G_Neanderthal_single_seq	-4.928956517	-2.619280844	-1.325074956	-3.22617861	-2.528655236	-3.396077539	-10.95869579	-2.495788724	-1.701576422	-3.133921396
chr1_86620890_rs116871159_C_Neanderthal_single_seq	-1.55819766	-2.439272592	-5.04281857	-2.104188086	-1.254203473	-2.318075027	-1.19216688	-2.157872594	-2.56926913	-2.75706709
chr4_5937416_rs183296777_C_Neanderthal_single_seq	-0.966392324	-2.279253333	-3.796380675	-2.518226143	-11.34563886	-2.278654677	-3.307644098	-2.029833404	-2.966241914	-2.329645867
chr2_10328359_rs75600313_C_Denisova_single_seq	-3.282265027	-1.884233727	-1.087710028	-1.560810536	-1.736460121	-1.340224304	-1.505425155	-1.193454663	1.495857795	-0.969589791
chr3_13027651_rs191458095_C_Denisova_single_seq	-10.85969385	-4.058484654	-4.784506575	-4.506286529	-11.34563886	-3.780507052	-10.95869579	-3.121514094	-10.75414447	-4.277178447
chr2_101411032_rs74607186_A_QTLs_single_seq	-1.385988105	-1.300231423	-1.325074956	-0.77209802	-2.23973035	-1.261260956	-2.824269469	-1.001024033	-3.959728607	-1.291117638
chr16_27414000_27414169_pos_72_A_pos_97_A_pos_101_G_Denisova_haplotype	-3.071791295	-2.526471034	-3.137815084	-2.829205827	-11.34563886	-2.679503733	-7.49926417	-2.495788724	-4.09593299	-2.650546767
chr9_132249305_rs371775365_C_Denisova_single_seq	-0.288889417	0.008961819	-2.067785486	-0.136797036	-1.871933109	0.040159126	-0.948867172	0.207577024	-0.548351224	0.092311047
chr20_61574771_rs370593707_T_Denisova_single_seq	-3.940830617	-3.614495781	-7.255812293	-3.980658168	-0.9458269	-3.780507052	-4.808948669	-5.955220343	-5.396592469	-5.112547745
chr19_57093177_rs1016189716_A_Denisova_single_seq	-2.142017431	-1.339172925	-2.219388885	-1.136030257	-2.376972066	-2.029295208	-2.311237362	-1.519247697	-10.75414447	-1.653116126
chr9_97870560_rs117795230_A_Neanderthal_single_seq	-1.448182867	-0.929573035	0.850334225	-1.461412072	-3.845792972	-1.36065942	-0.624422504	-1.456146019	-1.321602573	-1.232303989
chr6_158027769_rs369533701_G_Denisova_single_seq	-7.400262236	-4.703153401	-3.064192221	-5.083343832	-11.34563886	-3.895066816	-10.95869579	-5.955220343	-10.75414447	-4.635225967
chr18_9074455_rs375328629_G_Denisova_single_seq	-2.286046667	-2.101356462	-3.384327034	-2.229446324	-0.935187508	-1.656583118	-2.20715173	-2.335769466	-3.033045284	-1.627626151
chr14_78893521_rs74450935_C_Neanderthal_single_seq	-3.359847967	-2.770751479	-2.388814425	-2.780461493	-0.215711926	-2.278654677	-2.725076112	-3.409570766	-1.499115903	-2.702824045
chr3_54224916_rs78804671_G_Denisova_single_seq	-3.940830617	-3.131801332	-5.357691907	-5.341655828	-11.34563886	-4.664182934	-5.027958451	-3.990553416	-1.321602573	-4.445123084
chr6_85218767_rs368007378_G_Neanderthal_single_seq	-4.928956517	-5.180475179	-10.71524391	-3.596228655	-11.34563886	-4.664182934	-10.95869579	-4.978679316	-10.75414447	-3.86610985
chr5_150880352_rs80351475_A_Neanderthal_single_seq	-2.489006448	-2.7184742	-1.746577119	-3.292981981	-11.34563886	-2.901040717	-0.977128507	-2.19174023	-1.363975517	-2.28911806
chr3_15471809_rs146112515_T_Denisova_single_seq	-10.85969385	-4.34510588	-10.71524391	-3.874529817	-0.350578392	-4.155718571	-3.925272787	-5.236991311	-3.336291958	-3.367120572
chr13_101917418_101917587_pos_67_T_pos_105_C_Neanderthal_haplotype	-4.351899214	-3.934037283	-7.255812293	-3.042537616	-11.34563886	-2.901040717	-4.039832552	-3.258364962	-3.033045284	-3.367120572
chr12_58039887_rs192275842_G_Neanderthal_single_seq	-1.23215997	-1.695553585	-1.413747717	-1.315376503	-11.34563886	-1.132691642	-2.632266302	-1.519247697	-3.614593121	-1.553751906
chr2_158941344_rs367712047_T_Denisova_single_seq	-4.928956517	-3.713349168	-10.71524391	-4.219665303	-11.34563886	-5.456378049	-10.95869579	-4.401622013	-10.75414447	-5.112547745
chr19_9521989_rs193268391_A_Neanderthal_single_seq	-2.042710231	-1.597871951	-1.484022731	-1.807066849	-1.13984561	-0.998546758	-3.381266961	-1.654388083	-2.902395432	-1.627626151
chr12_57913963_rs28382841_T_Neanderthal_single_seq	-0.755095101	0.270574278	-0.73367663	0.274208173	-2.662644275	0.05566379	0.538657105	0.020581409	-0.610761259	-0.11343202
chr6_121501588_rs77884012_C_Neanderthal_single_seq	-10.85969385	-3.001151479	-3.57569256	-2.045414376	-11.34563886	-2.731781012	-2.048802705	-1.969837439	-0.127522821	-2.650546767
chr3_76143591_rs77311959_T_Denisova_single_seq	-3.071791295	-1.62167934	-3.57569256	-1.500353574	-1.407529533	-1.423761097	-3.381266961	-1.456146019	0.107717867	-1.732405036
chr14_101309677_rs117609821_G_Denisova_single_seq	-0.966392324	-2.572129751	-3.796380675	-2.197097546	-1.977132398	-1.965307113	-3.045806453	-2.538729246	-2.07114989	-1.787793606
chr6_4259144_rs967622509_C_Neanderthal_single_seq	-4.201482372	-3.819477519	-3.215398025	-4.219665303	-11.34563886	-3.575525314	-2.677925019	-3.331987825	-3.336291958	-4.854235749
chr1_12246175_rs474247_T_QTLs_single_seq	-5.905497544	-2.770751479	-4.207449272	-3.292981981	-11.34563886	-4.664182934	-3.627778911	-3.491564138	-10.75414447	-3.86610985
chr16_85905572_rs74520575_C_Denisova_single_seq	-10.85969385	-3.521983643	-10.71524391	-4.355869687	-11.34563886	-5.859733743	-10.95869579	-4.401622013	-0.772577191	-4.445123084
chr16_84709341_rs1004246429_A_Denisova_single_seq	-3.007944813	-2.482213114	-1.69010435	-2.331086586	-11.34563886	-2.629054711	-1.961516308	-2.22642207	-0.907087127	-2.000338241
chr5_126679197_rs75371065_C_QTLs_single_seq	-4.709946735	-1.973317271	-3.57569256	-2.558753949	-5.005788856	-2.358602833	-6.566378366	-1.969837439	-7.294712855	-1.905389837
chr3_128942985_rs369496935_A_Denisova_single_seq	-4.065277988	-3.001151479	-6.322926489	-4.095217932	-11.34563886	-3.674378701	-10.95869579	-3.121514094	-10.75414447	-3.546568347
chr1_1812421_rs375170093_G_Denisova_single_seq	-1.834554292	-1.399629887	-3.137815084	-1.214799548	-1.530255563	-1.656583118	-3.106946747	-1.456146019	-10.75414447	-1.051957765
chr9_95223764_rs3780348_T_Neanderthal_single_seq	-3.940830617	-4.513050518	-6.322926489	-3.980658168	-11.34563886	-2.580310377	-4.300484306	-3.491564138	-10.75414447	-2.600097744
chr18_61663523_rs185659950_T_Neanderthal_single_seq	-0.678541598	-0.761465134	-1.718064431	-0.582583565	-4.10723412	-0.620404693	-1.020586463	-0.77884609	-3.033045284	-0.554952651
chr10_112114255_rs80349868_A_QTLs_single_seq	2.203869756	1.752347481	1.391646133	1.661214329	2.319586009	1.720129603	1.954006464	1.73916563	2.456679046	1.840964013
chr10_131361313_rs79465729_C_Neanderthal_single_seq	-5.187268513	-3.131801332	-2.743700358	-3.042537616	-3.019209372	-3.236501226	-3.925272787	-2.937873099	-2.07114989	-2.997070527
chr19_52610378_rs137926065_G_Neanderthal_single_seq	-2.777544813	-2.241875723	-5.357691907	-2.558753949	-4.551222993	-2.400302125	-2.110072848	-2.157872594	-1.844251389	-2.702824045
chr15_80122204_rs16971403_T_Denisova_single_seq	-3.071791295	-3.819477519	-5.357691907	-3.101191833	-11.34563886	-3.674378701	-4.450901149	-4.115000787	-10.75414447	-4.445123084
chr1_63787660_63787829_pos_26_A_pos_146_C_Denisova_haplotype	-4.351899214	-3.131801332	-3.297391397	-3.101191833	-3.211212539	-4.155718571	-5.027958451	-3.671011914	-10.75414447	-3.367120572
chr18_4206116_rs145932302_G_Neanderthal_single_seq	-10.85969385	-3.934037283	-7.255812293	-3.162332128	-11.34563886	-3.674378701	-10.95869579	-2.881510657	-10.75414447	-4.445123084
chr3_133486784_rs376556642_C_Denisova_single_seq	-3.528776976	-2.3975733	-1.775664698	-2.197097546	-3.112019182	-2.096253631	-0.841052687	-2.22642207	-3.033045284	-2.28911806
chr2_163200366_rs34602448_G_Neanderthal_single_seq	-0.11906981	-0.564034447	0.375530143	0.221334766	-5.988086854	-0.03175086	0.190416202	0.099712136	0.240915994	-0.002793893
chr6_137987075_rs118023715_G_Denisova_single_seq	-4.928956517	-3.001151479	-2.259916692	-1.689900623	-11.34563886	-2.580310377	-3.170793229	-2.675796977	-3.614593121	-2.17394829
chr16_27631859_27632028_pos_31_G_pos_141_G_Denisova_haplotype	-10.85969385	-4.194689038	-10.71524391	-3.874529817	-11.34563886	-4.883192716	-10.95869579	-5.955220343	-10.75414447	-4.126761604
chr17_76871405_rs371621633_G_Denisova_single_seq	-2.831787858	-3.353054634	-2.388814425	-3.101191833	-11.34563886	-3.780507052	-6.004499478	-3.331987825	-10.75414447	-2.997070527
chr12_56702012_rs79750959_C_Neanderthal_single_seq	-5.50214185	-4.34510588	-10.71524391	-4.674231167	-1.57910995	-2.629054711	-3.925272787	-4.251205171	-10.75414447	-3.546568347
chr19_3855866_rs370519857_A_Neanderthal_single_seq	-0.307985593	0.340008698	-0.821942381	0.197198778	-0.202893582	-0.039966685	-0.387891351	-0.063142742	0.003245536	0.167040078
chr4_958109_rs375432832_A_Denisova_single_seq	-5.187268513	-4.34510588	-10.71524391	-4.506286529	-11.34563886	-5.456378049	-10.95869579	-4.115000787	-2.427714986	-3.546568347
chr14_70342313_rs61983525_C_Neanderthal_single_seq	0.734164084	-1.528719974	-0.73367663	-1.332842758	-2.849783832	-1.965307113	-1.657199594	-1.031365741	-1.522923292	-1.759833525
chr20_17777946_rs536738855_T_Denisova_single_seq	-0.742050753	-1.225366636	-0.273337208	-1.136030257	-6.953321436	-0.998546758	-1.065394258	-0.831265846	-2.298817253	-1.483476892
chr21_43885071_43885240_pos_73_C_pos_90_C_pos_100_G_Denisova_haplotype	0.177166592	0.237873534	-0.705415295	0.153964099	-2.435745775	0.008640777	1.505594685	0.355612289	-4.41429447	0.21713869
chr20_55529124_rs377236190_T_Denisova_single_seq	-1.780209071	-1.574451062	-0.691489559	-1.198697874	-1.452337328	-1.874350839	-2.588008382	-1.519247697	-1.905521533	-1.602578733
chr9_97991612_97991781_pos_58_G_pos_114_C_Neanderthal_haplotype	-3.071791295	-2.572129751	-1.69010435	-2.600453241	-11.34563886	-2.487500567	-3.627778911	-3.671011914	-1.874561224	-2.55135341
chr22_43733389_43733558_pos_72_C_pos_101_C_Denisova_haplotype	-3.282265027	-2.205442094	-1.143491269	-2.7333104	-11.34563886	-1.788790491	-2.462840762	-2.582987166	-7.294712855	-2.211325899
chr1_225698614_rs1832229_C_Neanderthal_single_seq	-7.400262236	-4.194689038	-10.71524391	-3.980658168	-11.34563886	-4.664182934	-7.49926417	-3.409570766	-1.240416877	-3.645421734
chr6_136830762_rs60098347_T_Neanderthal_single_seq	-5.905497544	-3.201848829	-2.344556505	-3.980658168	-11.34563886	-3.314084167	-10.95869579	-3.990553416	-10.75414447	-3.454056209
chr2_3717387_rs55792518_C_Neanderthal_single_seq	-2.674818512	-1.85572104	-0.294231056	-1.623912213	-2.561004013	-2.629054711	-2.725076112	-1.7270223	-1.674659689	-1.936350146
chr6_117046505_rs138113793_T_Neanderthal_single_seq	-3.940830617	-2.035916897	-10.71524391	-2.440433982	-4.014721981	-2.962181012	-3.72029105	-3.491564138	-7.294712855	-2.813429533
chr1_43245517_rs367921025_A_Denisova_single_seq	-2.248669057	-1.72104356	-2.994144723	-1.7590526	-11.34563886	-2.358602833	-1.484990039	-2.060793713	-0.816035147	-1.967989464
chr1_225165811_rs111669697_G_Neanderthal_single_seq	0.387640323	-0.05442872	0.684034012	0.070062841	1.402763669	0.341520678	0.649096853	0.25234509	-0.572992216	-0.069869078
chr5_43679310_rs71629187_G_Neanderthal_single_seq	-1.491187393	-1.441389533	-1.963699853	-1.298119179	0.402973318	-1.489749507	-2.725076112	-1.33766401	-10.75414447	-1.232303989
chr8_134674947_rs373139433_C_Denisova_single_seq	0.576497141	-0.518627235	1.150102733	-0.472016627	0.316584446	-0.583909618	0.196754942	-0.416562033	1.987954397	-0.542989937
chr1_203208360_rs118027912_C_QTLs_single_seq	-2.777544813	-2.824994524	-4.784506575	-4.674231167	-11.34563886	-3.026027494	-10.95869579	-3.875993652	-3.423227595	-4.635225967
chr1_40673330_40673499_pos_17_C_pos_155_C_Denisova_haplotype	0.46842004	-0.022385314	-0.821942381	0.109393629	-1.755051809	-0.073306009	0.391690953	-0.078901446	-0.716597519	-0.095848682
chr10_80225305_rs77213549_G_Neanderthal_single_seq	-6.467376432	-2.668025178	-3.384327034	-2.478805793	-4.687427376	-2.400302125	-7.49926417	-1.99952357	-2.143119676	-2.75706709
chr5_148996022_rs57536109_G_Denisova_single_seq	-1.604665285	-2.035916897	-1.368730179	-1.645574708	-7.88620724	-1.934346804	-6.566378366	-1.376086921	-2.619718153	-1.139314654
chr10_43627396_rs76795330_G_Neanderthal_single_seq	-2.404366634	-2.439272592	-2.141596725	-1.934596386	1.219701268	-1.682073093	-4.808948669	-1.912237172	-2.383457066	-1.679064578
chr1_31778458_rs559212705_T_Denisova_single_seq	-3.359847967	-4.513050518	-10.71524391	-4.506286529	-11.34563886	-4.474080051	-3.2375966	-4.115000787	-7.294712855	-3.86610985
chr1_85736887_rs28365788_C_Neanderthal_single_seq	-0.617710705	-1.300231423	-0.719476761	-1.480751437	-2.497015919	-1.320074604	1.067481808	-1.300237915	-7.294712855	-1.157439202
chr3_133387412_rs367980028_C_Denisova_single_seq	-4.065277988	-4.194689038	-4.207449272	-3.980658168	-4.551222993	-4.019514187	-10.95869579	-3.578499775	-1.844251389	-3.063873898
chr16_69747459_rs45588934_T_Denisova_single_seq	-4.351899214	-4.922163183	-2.580817592	-4.86433405	-11.34563886	-5.141504712	-10.95869579	-5.551864649	-10.75414447	-4.126761604
chr12_56630067_rs17118403_C_Neanderthal_single_seq	0.761900184	0.513968065	0.446517831	0.657017556	1.729673147	0.648060897	1.729773094	0.656161483	1.650198818	0.818189593
chr19_35761101_rs117832846_A_Neanderthal_single_seq	-3.208642163	-1.300231423	-1.282702012	-1.461412072	-4.312215857	-1.682073093	-0.55888383	-2.124781808	-7.294712855	-2.067296664
chr5_132918994_rs256266_G_Arensbergen_single_seq	-3.528776976	-3.353054634	-4.207449272	-3.980658168	-11.34563886	-3.092830865	-2.773820446	-3.258364962	-10.75414447	-3.207544259
chr17_76420191_rs368048006_A_Denisova_single_seq	-0.755095101	-1.506386788	-1.303732924	-1.120779639	-11.34563886	-1.46741632	-3.540843274	-1.415561204	-2.56926913	-1.394804131
chr14_64157036_rs137873103_T_Neanderthal_single_seq	-3.208642163	-3.435048006	-6.322926489	-4.219665303	-2.348459378	-3.396077539	-7.49926417	-3.491564138	-10.75414447	-3.99055722
chr17_69622170_rs369784267_G_Denisova_single_seq	-4.351899214	-4.513050518	-3.57569256	-5.083343832	-11.34563886	-4.019514187	-10.95869579	-4.401622013	-10.75414447	-3.367120572
chr11_120099650_120099819_pos_30_G_pos_142_T_QTLs_haplotype	-2.946804518	-3.353054634	-3.297391397	-3.683164292	-3.160763516	-3.314084167	-4.164279923	-2.774990333	-3.103092782	-2.997070527
chr15_67891218_rs10518735_T_Neanderthal_single_seq	0.099583651	0.759507272	0.91547825	1.005162047	0.303168091	0.839362892	0.798277437	0.940379369	1.584870395	0.666753181
chr7_40689687_rs118144123_G_Neanderthal_single_seq	1.390308413	1.204075816	1.314388416	1.150511547	-0.547167058	1.159408567	1.306040012	1.387212821	1.346189346	1.166675899
chr9_28118093_rs150035735_G_Neanderthal_single_seq	-1.491187393	-0.829146167	-0.677696958	-0.922645783	-4.014721981	-0.749187289	-1.526153888	-0.620550579	-0.816035147	-0.83223184
chr5_36104410_rs895150994_C_Denisova_single_seq	-3.007944813	-2.101356462	-1.997567489	-1.988941607	-5.005788856	-1.708021545	-3.045806453	-1.702402333	-10.75414447	-1.577958767
chr5_150880352_rs80351475_A_Neanderthal_single_seq	-2.075059009	-2.7184742	-4.565496793	-2.643393763	-1.755051809	-2.901040717	-3.307644098	-2.298391856	-10.75414447	-2.4585436
chr3_146222697_rs377379753_C_Denisova_single_seq	-2.042710231	-2.770751479	-7.255812293	-2.986175173	-11.34563886	-3.026027494	-7.49926417	-3.258364962	-3.423227595	-3.367120572
chr6_45395920_rs3805818_A_Denisova_single_seq	-4.928956517	-3.064997961	-10.71524391	-3.363029478	-11.34563886	-2.962181012	-0.580400933	-2.827267612	-2.56926913	-2.933224045
chr3_180722032_rs540272557_A_Denisova_single_seq	-4.351899214	-4.703153401	-10.71524391	-5.341655828	-11.34563886	-4.155718571	-6.566378366	-5.236991311	-10.75414447	-4.854235749
chr12_58011924_58012093_pos_84_C_pos_89_T_Neanderthal_haplotype	1.622357774	1.681159136	1.452487829	1.939205898	1.509813651	1.665597616	0.929666952	1.570111016	1.871792626	1.704624036
chr10_78158720_rs373452253_T_Denisova_single_seq	-4.928956517	-4.703153401	-7.255812293	-3.514235283	-11.34563886	-4.306135413	-10.95869579	-5.236991311	-10.75414447	-4.854235749
chr6_95999653_rs372286889_T_Denisova_single_seq	-6.467376432	-2.482213114	-1.866620972	-2.558753949	-2.561004013	-3.092830865	-10.95869579	-2.996527317	-2.03646805	-2.702824045
chr4_54510960_rs376026498_G_Denisova_single_seq	-10.85969385	-4.703153401	-10.71524391	-3.980658168	-2.849783832	-4.883192716	-1.990028996	-3.121514094	-4.823407136	-3.454056209
chr8_21612366_rs371415005_C_Neanderthal_single_seq	1.043811456	-0.52984576	-1.016539245	-0.019020703	-0.755987712	-0.169172461	1.135051874	-0.063142742	1.153121775	0.029609379
chr21_43610901_rs371247638_G_Denisova_single_seq	-5.50214185	-3.713349168	-10.71524391	-3.292981981	-11.34563886	-3.575525314	-10.95869579	-4.56956665	-10.75414447	-3.99055722
chr6_130562184_rs368016818_T_Denisova_single_seq	-1.23215997	-3.614495781	-10.71524391	-4.506286529	-11.34563886	-4.155718571	-10.95869579	-4.401622013	-7.294712855	-4.854235749
chr1_65463517_rs371044002_A_Denisova_single_seq	-1.604665285	-1.037517225	-3.920828046	-1.105688549	-3.432749523	-1.300202458	-1.331161904	-1.33766401	-2.782600919	-1.157439202
chr16_75118528_rs368440887_G_Denisova_single_seq	-3.138594666	-2.241875723	-3.796380675	-2.518226143	-11.34563886	-2.786024057	-10.95869579	-2.72454131	-10.75414447	-2.28911806
chr14_67091502_rs118006703_G_Neanderthal_single_seq	-0.327337929	-1.119885199	-0.437956512	-0.896438068	-2.067189401	-1.132691642	-2.773820446	-1.497905665	-1.260289024	-0.51935804
chr4_79909545_rs1042763707_G_Denisova_single_seq	0.09231931	0.678968255	0.465286895	0.336305573	-1.792969761	0.57462545	-1.331161904	0.320003035	0.226709133	0.383072181
chr19_52387186_rs117747967_C_Neanderthal_single_seq	-4.065277988	-3.435048006	-4.207449272	-3.22617861	-7.88620724	-3.314084167	-7.49926417	-3.057667612	-2.619718153	-2.813429533
chr3_46128626_46128795_pos_84_C_pos_88_G_Neanderthal_haplotype	-0.936366369	-1.207242088	-1.303732924	-0.976534216	-2.771991672	-1.535480595	1.360694087	-1.142887745	-1.40763074	-0.706822279
chr22_30979560_rs147643635_G_Neanderthal_single_seq	-1.727836894	-1.103031093	-1.583386952	-1.167023824	-2.213781898	-0.696286952	-1.17569758	-0.753333577	-2.340516544	-1.018444178
chr1_31918707_none_T_Denisova_single_seq	-3.007944813	-2.3975733	-2.994144723	-2.197097546	-3.432749523	-1.708021545	-3.106946747	-3.057667612	-1.756964992	-2.033429028
chr3_122689167_rs377180710_A_Denisova_single_seq	-1.406423221	-1.300231423	-1.930609067	-1.332842758	-3.927786344	-0.966872708	-1.826838828	-1.228178242	-2.106686047	-1.157439202
chr15_101360730_rs142739233_T_Denisova_single_seq	-4.519843852	-2.619280844	-7.255812293	-2.687651683	-7.88620724	-2.096253631	-3.627778911	-3.121514094	-2.473373703	-2.41428568
chr20_16749034_16749203_pos_48_A_pos_89_A_pos_124_G_Arensbergen_haplotype	-2.248669057	-3.353054634	0.514175776	-3.042537616	-2.890311639	-2.8423865	-4.450901149	-3.331987825	-1.40763074	-2.4585436
chr3_125289457_rs370816053_C_Denisova_single_seq	-4.709946735	-3.614495781	-4.784506575	-3.683164292	-7.88620724	-3.780507052	-10.95869579	-4.401622013	-10.75414447	-5.112547745
chr2_168744262_rs920117387_G_Denisova_single_seq	-5.905497544	-5.180475179	-10.71524391	-4.674231167	-11.34563886	-4.019514187	-10.95869579	-4.401622013	-10.75414447	-6.392655664
chr4_20740071_20740240_pos_30_C_pos_31_A_pos_142_T_Neanderthal_haplotype	-3.940830617	-2.619280844	-3.476839173	-2.440433982	-11.34563886	-4.306135413	-4.808948669	-3.578499775	-5.799948163	-3.86610985
chr10_131363985_131364154_pos_12_A_pos_16_C_pos_79_G_pos_160_T_Neanderthal_haplotype	1.639902927	1.388188858	0.520172023	1.293973389	0.846962191	1.119391767	0.859486916	1.316694445	0.981834566	1.37961963
chr15_66755888_66756057_pos_77_G_pos_95_A_Denisova_haplotype	-4.709946735	-3.521983643	-4.784506575	-3.77567643	-11.34563886	-4.474080051	-5.601143784	-3.057667612	-10.75414447	-4.445123084
chr14_70138662_rs144371769_G_Neanderthal_single_seq	-2.946804518	-1.339172925	-4.784506575	-1.882224209	-3.493889818	-1.934346804	-3.819144436	-1.678195473	-4.823407136	-1.577958767
chr9_90253665_rs36211347_A_Neanderthal_single_seq	-4.351899214	-3.201848829	-3.681820911	-3.042537616	0.75469496	-3.026027494	-7.49926417	-3.671011914	-10.75414447	-2.997070527
chr13_41496147_41496316_pos_59_G_pos_113_G_QTLs_haplotype	4.65548237	5.118306209	4.67381599	5.104717994	4.805833605	5.165785402	4.867827872	5.198597249	4.172383179	5.128033164
chr12_32806349_rs375094663_A_Denisova_single_seq	-5.905497544	-4.34510588	-10.71524391	-4.355869687	-11.34563886	-4.883192716	-10.95869579	-4.115000787	-10.75414447	-3.546568347
chr10_65107874_rs150025881_G_Neanderthal_single_seq	-1.753785346	-2.482213114	-0.868186566	-2.403056372	0.583989424	-2.901040717	-1.547184801	-2.454089433	-0.987615565	-3.133921396
chr10_78044464_rs116988205_T_Denisova_single_seq	-1.652679534	-1.441389533	-1.346737451	-1.061339922	-7.88620724	-1.168271621	-5.027958451	-0.8856623	-2.726238477	-0.720230322
chr22_47149113_47149282_pos_21_G_pos_82_T_pos_89_C_pos_109_C_pos_118_G_pos_151_C_Neanderthal_haplotype	-2.011070914	-2.317625144	-7.255812293	-2.558753949	-7.88620724	-2.901040717	-5.027958451	-2.582987166	-10.75414447	-2.17394829
chr16_22214569_rs193070163_A_Neanderthal_single_seq	-2.363838828	-3.521983643	-5.761047602	-3.514235283	-11.34563886	-3.396077539	-2.725076112	-3.057667612	-4.246349833	-3.207544259
chr14_70193856_rs370413242_T_Neanderthal_single_seq	-5.50214185	-3.819477519	-4.375393909	-3.596228655	-11.34563886	-5.456378049	-10.95869579	-3.990553416	-10.75414447	-4.126761604
chr1_43204992_rs374637749_G_Denisova_single_seq	-1.307024757	-0.340160058	-2.067785486	-0.501340707	-0.281569779	-0.281574128	-2.423420412	-0.310433682	-1.021129152	-0.406678231
chr6_4559146_rs373104377_C_Denisova_single_seq	-3.282265027	-2.7184742	-4.057032429	-3.22617861	-11.34563886	-2.901040717	-7.49926417	-3.671011914	-10.75414447	-2.933224045
chr3_128751862_rs374412133_A_Denisova_single_seq	-4.519843852	-2.526471034	-4.784506575	-3.22617861	-0.116219171	-3.026027494	-4.618845786	-2.582987166	-1.874561224	-2.600097744
chr12_58083038_rs111640301_G_Neanderthal_single_seq	-10.85969385	-5.89870421	-10.71524391	-5.341655828	-11.34563886	-4.474080051	-10.95869579	-4.115000787	-10.75414447	-4.635225967
chr7_36623231_rs368454845_T_Neanderthal_single_seq	-3.282265027	-4.513050518	-10.71524391	-3.596228655	-4.687427376	-4.155718571	-10.95869579	-3.769865301	-2.56926913	-3.99055722
chr3_4369788_rs908460585_G_Denisova_single_seq	-3.940830617	-2.317625144	-2.179968535	-2.931932128	-11.34563886	-2.629054711	-3.106946747	-2.454089433	-10.75414447	-2.101978503
chr9_94830876_rs16908129_G_Neanderthal_single_seq	-5.187268513	-4.703153401	-10.71524391	-4.506286529	-11.34563886	-4.019514187	-10.95869579	-3.769865301	-10.75414447	-4.445123084
chr16_72123556_rs3852781_T_Denisova_single_seq	-1.862514374	-3.131801332	-2.994144723	-2.600453241	-11.34563886	-2.8423865	-1.612182056	-1.856848602	-7.294712855	-2.13751466
chr1_40976628_40976797_pos_32_G_pos_141_G_Denisova_haplotype	-10.85969385	-3.819477519	-10.71524391	-3.980658168	-11.34563886	-4.664182934	-10.95869579	-3.990553416	-10.75414447	-3.546568347
chr6_146107325_rs141039111_C_Neanderthal_single_seq	-0.863926704	-0.485485769	-0.461396427	-0.657629199	-7.88620724	-0.67054684	-2.385048601	-0.609064093	-1.969509628	-0.461918326
chr6_146007565_rs77139794_T_Neanderthal_single_seq	-2.674818512	-2.205442094	-4.565496793	-1.988941607	-3.374095305	-2.166471627	-3.540843274	-1.884277091	-7.294712855	-1.816306294
chr7_36584830_rs191587953_A_Neanderthal_single_seq	-5.50214185	-3.713349168	-6.322926489	-4.095217932	-6.953321436	-5.141504712	-3.170793229	-5.551864649	-10.75414447	-5.427421082
chr3_122752100_rs369410858_A_Denisova_single_seq	-2.042710231	-1.462731564	-2.388814425	-1.645574708	-1.85178341	-2.358602833	-1.225680467	-1.702402333	-1.674659689	-1.194386037
chr16_85113806_rs1039635811_G_Denisova_single_seq	-10.85969385	-3.275471693	-4.565496793	-4.86433405	-7.88620724	-3.674378701	-10.95869579	-4.115000787	-10.75414447	-6.392655664
chr12_132852053_rs28584042_T_QTLs_single_seq	-3.44184134	-3.201848829	-2.580817592	-3.042537616	-11.34563886	-3.026027494	-10.95869579	-2.72454131	-7.294712855	-3.99055722
chr9_88573054_rs186891778_A_Neanderthal_single_seq	-1.834554292	-4.194689038	-5.357691907	-3.596228655	-11.34563886	-4.664182934	-0.209664407	-3.875993652	-4.823407136	-3.645421734
chr21_32856441_32856610_pos_14_G_pos_159_C_Neanderthal_haplotype	-0.233072202	-0.599053036	-0.347829161	-0.248380682	-3.064868089	-0.039966685	-0.496193516	-0.22905713	-1.072906061	-0.542989937
chr18_60510994_rs35900019_T_Neanderthal_single_seq	0.387640323	0.315144748	0.066935282	0.274208173	0.298668103	0.024486022	-0.516789084	0.154652427	0.019818895	0.092311047
chr5_36231122_rs12054958_C_Denisova_single_seq	-10.85969385	-3.614495781	-10.71524391	-4.355869687	-11.34563886	-4.664182934	-10.95869579	-4.401622013	-10.75414447	-6.392655664
chr14_63890040_rs140609147_C_Neanderthal_single_seq	-0.481398999	-0.474605665	-0.777134586	-0.531273213	-1.280896094	-0.832362772	0.190416202	-1.07810941	-1.969509628	-0.406678231
chr13_74325021_rs370517627_T_Neanderthal_single_seq	-2.533264367	-2.279253333	-3.215398025	-2.879654849	-3.211212539	-2.202905256	-6.004499478	-2.19174023	-7.294712855	-2.371345158
chr2_191314604_rs111496708_C_Neanderthal_single_seq	-0.808484914	-0.410993816	0.058719456	-0.378363049	-0.674097792	-0.571946904	-2.876546748	-0.135453285	-0.816035147	-0.214168649
chr1_233786628_rs79023372_A_Neanderthal_single_seq	-3.071791295	-1.827760958	-2.344556505	-1.735631711	-3.845792972	-2.318075027	-1.050303168	-1.884277091	-3.423227595	-2.41428568
chr13_99654250_rs182939684_G_Denisova_single_seq	-7.400262236	-3.064997961	-4.784506575	-3.101191833	-3.694587168	-3.674378701	-4.618845786	-3.331987825	-3.176715645	-3.645421734
chr14_58868118_58868287_pos_69_A_pos_103_A_Denisova_haplotype	-4.351899214	-2.482213114	-5.761047602	-2.403056372	-1.13984561	-2.443242647	-4.618845786	-1.56290292	-10.75414447	-2.41428568
chr9_116755990_rs6478050_G_QTLs_single_seq	-0.60584637	-0.112276476	-0.762502665	0.29709949	-1.164486602	0.222930393	0.050433001	-0.055327473	-2.841255137	-0.176718265
chr3_46001700_rs375110524_G_Denisova_single_seq	-4.351899214	-4.513050518	-2.179968535	-4.86433405	-11.34563886	-4.306135413	-10.95869579	-2.996527317	-4.09593299	-5.427421082
chr10_131361290_131361459_pos_24_C_pos_148_T_Neanderthal_haplotype	-3.940830617	-1.85572104	-2.344556505	-2.229446324	-7.88620724	-2.901040717	-3.627778911	-2.22642207	-7.294712855	-2.4585436
chr14_56635312_rs374770424_T_Denisova_single_seq	-4.928956517	-4.194689038	-3.796380675	-3.596228655	-3.374095305	-3.162878362	-4.618845786	-4.401622013	-10.75414447	-4.854235749
chr12_130563922_rs10847990_A_Neanderthal_single_seq	-1.028386611	-0.684228403	-2.301615983	-0.511249366	-0.935187508	-0.571946904	-1.208826361	-0.609064093	-4.823407136	-0.922335729
chr14_56701653_rs377516113_A_Denisova_single_seq	-3.071791295	-5.89870421	-10.71524391	-4.86433405	-11.34563886	-4.883192716	-2.462840762	-4.401622013	-10.75414447	-4.635225967
chr12_3628622_rs1023540204_G_Denisova_single_seq	0.922075657	1.510960456	0.624049388	1.483022187	1.07458456	1.465390334	-0.841052687	1.614880184	1.804037047	1.567897968
chr20_50278174_rs371328263_A_Denisova_single_seq	-1.406423221	-1.339172925	-2.388814425	-0.870697956	-0.24826509	-1.097968063	-0.152146167	-0.831265846	0.044327328	-1.291117638
chr10_43815306_rs12573288_C_Neanderthal_single_seq	-1.365838405	-3.819477519	-2.863494871	-3.980658168	-11.34563886	-4.664182934	-10.95869579	-4.115000787	-10.75414447	-5.427421082
chr20_38738871_rs370577755_G_Denisova_single_seq	-7.400262236	-4.513050518	-5.357691907	-4.355869687	-11.34563886	-4.019514187	-2.876546748	-5.955220343	-10.75414447	-4.635225967
chr5_43657437_rs62367633_T_Neanderthal_single_seq	-2.075059009	-1.13693853	-1.775664698	-1.151443812	-3.694587168	-1.204751315	-3.540843274	-0.871869699	-0.548351224	-1.051957765
chr1_226050817_rs144436934_G_Neanderthal_single_seq	-3.282265027	-2.824994524	-1.997567489	-3.101191833	-11.34563886	-2.629054711	-4.164279923	-2.582987166	-4.246349833	-2.211325899
chr2_3714020_rs77489982_A_Neanderthal_single_seq	-2.142017431	-3.614495781	-3.57569256	-3.683164292	-7.88620724	-4.306135413	-2.54506786	-3.671011914	-10.75414447	-4.445123084
chr8_23289316_rs77552170_C_Neanderthal_single_seq	-0.503241884	-1.069902312	-0.883936668	-0.679807884	-2.320499297	-0.905537433	-1.349517051	-0.817981267	-0.343693122	-0.733764146
chr10_5881192_rs148133152_C_Denisova_single_seq	-1.365838405	-0.587285474	-0.965374485	-0.922645783	-4.551222993	-0.846703795	-2.462840762	-0.791773552	-2.619718153	-0.51935804
chr17_52002991_rs1019816034_C_Denisova_single_seq	-4.065277988	-2.770751479	-4.057032429	-3.22617861	-7.88620724	-2.962181012	1.125115918	-3.121514094	-7.294712855	-2.872083751
chr19_52534899_rs116901922_A_Neanderthal_single_seq	-3.621289115	-1.973317271	-10.71524391	-2.331086586	-2.627962436	-2.240282866	-10.95869579	-1.803508145	-10.75414447	-2.813429533
chr5_78634207_rs368097938_C_Denisova_single_seq	-4.519843852	-3.435048006	-10.71524391	-3.77567643	-7.88620724	-3.575525314	-7.49926417	-3.769865301	-10.75414447	-3.133921396
chr3_128439837_rs142522121_T_Denisova_single_seq	-1.753785346	-4.058484654	-2.259916692	-4.506286529	-11.34563886	-5.456378049	-10.95869579	-4.251205171	-10.75414447	-4.445123084
chr1_63763300_rs371896016_G_Denisova_single_seq	-5.905497544	-4.703153401	-4.057032429	-3.042537616	-11.34563886	-3.162878362	-10.95869579	-4.759669534	-10.75414447	-5.830776776
chr3_9493243_rs377515500_C_Neanderthal_single_seq	-10.85969385	-4.058484654	-10.71524391	-4.095217932	-1.934127871	-4.474080051	-7.49926417	-6.517099231	-10.75414447	-4.277178447
chr3_12526198_rs41293381_T_Denisova_single_seq	-2.626074178	-4.703153401	-4.784506575	-3.980658168	-5.005788856	-4.019514187	-10.95869579	-3.409570766	-10.75414447	-5.112547745
chr6_146658649_rs118174893_C_Neanderthal_single_seq	-1.780209071	-1.069902312	-2.219388885	-1.105688549	0.316584446	-0.548315007	-4.039832552	-0.899588036	-2.427714986	-1.232303989
chr12_56984748_rs370892570_A_Neanderthal_single_seq	-10.85969385	-4.703153401	-10.71524391	-3.683164292	-6.953321436	-3.162878362	-4.300484306	-3.121514094	-10.75414447	-3.86610985
chr6_90154858_rs185588069_G_Denisova_single_seq	-3.720142502	-2.439272592	-6.322926489	-2.643393763	-6.953321436	-2.13093547	-1.634515242	-2.335769466	-3.835281236	-2.13751466
chr16_57676376_rs16958544_G_Neanderthal_single_seq	1.604596619	1.529993648	1.704979507	1.4979185	1.336258368	1.424176084	0.879326269	1.612429122	0.85826332	1.624683026
chr1_179954831_rs10913920_G_Neanderthal_single_seq	2.925860784	2.353350751	3.370809359	2.379443361	3.415133058	2.519365086	2.851172803	2.573769319	2.741585661	2.495652711
chr3_133393200_133393369_pos_72_G_pos_100_A_Denisova_haplotype	-0.41778715	-0.103869139	0.199888537	-0.191510339	-7.88620724	-0.064898672	-2.725076112	0.187957116	-2.340516544	-0.019272599
chr8_82283496_rs374470869_C_Denisova_single_seq	-5.187268513	-4.058484654	-4.207449272	-4.86433405	-11.34563886	-2.901040717	-3.540843274	-4.759669534	-10.75414447	-4.126761604
chr14_70163523_rs149640335_A_Neanderthal_single_seq	-3.071791295	-1.086371612	-4.057032429	-1.667567436	-5.19589174	-1.445423592	-2.311237362	-1.263758221	-1.701576422	-1.352431186
chr12_114325943_rs369776895_T_Denisova_single_seq	-10.85969385	-4.194689038	-4.207449272	-5.083343832	-11.34563886	-5.141504712	-5.286270447	-5.955220343	-10.75414447	-4.445123084
chr2_161174860_rs4456654_A_Neanderthal_single_seq	0.95848885	0.557020721	-0.242553073	0.670229141	2.471244796	0.50291713	0.621091541	0.617571552	-0.860842942	0.903714336
chr4_109806414_109806583_pos_42_C_pos_130_C_Neanderthal_haplotype	-5.187268513	-3.819477519	-10.71524391	-3.436652342	-11.34563886	-4.664182934	-10.95869579	-4.401622013	-10.75414447	-4.277178447
chr3_4816702_rs371634836_A_Denisova_single_seq	-3.208642163	-2.439272592	-10.71524391	-2.829205827	-11.34563886	-2.202905256	-5.027958451	-2.72454131	-4.246349833	-2.13751466
chr16_22231397_rs919539222_G_Neanderthal_single_seq	0.149434935	-0.235433055	0.526143452	-0.223732673	-0.15272964	-0.372023349	0.729991634	-0.436725814	-0.322646869	-0.654402524
chr15_77376183_rs17466257_A_Tewhey_single_seq	-3.359847967	-5.180475179	-0.915962291	-4.506286529	-3.112019182	-3.092830865	-1.933556227	-3.331987825	-3.835281236	-3.2851272
random_34644_random_single_seq	-1.491187393	-2.619280844	-4.207449272	-2.229446324	-4.551222993	-2.13093547	-2.773820446	-1.630967195	-0.845751852	-2.17394829
chr2_102729194_rs937995457_C_Denisova_single_seq	-0.79495109	-0.320544595	-0.691489559	0.022779277	-1.498581513	-0.214947083	-2.048802705	-0.264659061	0.943257534	-0.149254966
chr14_67862397_rs117607358_A_Neanderthal_single_seq	-2.831787858	-1.399629887	-1.963699853	-1.386547285	-7.88620724	-1.682073093	-4.300484306	-1.210711987	-1.701576422	-1.705488303
chr3_128548628_rs139468902_A_Denisova_single_seq	-0.161857497	-1.171662109	-3.57569256	-1.368422737	-2.93201093	-1.582708873	-2.725076112	-1.56290292	-0.560619113	-1.967989464
chr17_13942417_rs566573842_A_Denisova_single_seq	-10.85969385	-4.922163183	-10.71524391	-3.683164292	-11.34563886	-6.421612631	-10.95869579	-4.251205171	-10.75414447	-3.99055722
chr2_173300939_rs75689576_G_Neanderthal_single_seq	-0.327337929	0.204414357	-0.369838665	0.314032725	-0.15272964	0.595991188	0.209349479	0.670370676	-0.221788548	0.520518705
chr5_36246700_rs878608_C_Denisova_single_seq	-1.076695646	-0.474605665	-0.932245703	-0.760233685	-1.57910995	-0.7093313	-1.005954542	-0.377060728	-0.689401708	-0.428521117
chr2_235079919_rs192524015_T_QTLs_single_seq	-4.351899214	-4.058484654	-2.994144723	-4.219665303	-11.34563886	-5.141504712	-6.566378366	-3.990553416	-2.427714986	-5.427421082
chr2_97593968_rs189947713_C_Denisova_single_seq	-1.628472674	-0.647107271	-2.141596725	-0.351412794	1.22682453	-0.160189275	0.184049488	-0.194312644	0.233830051	-0.242908545
chr20_17779353_rs557574094_C_Denisova_single_seq	-5.187268513	-5.180475179	-10.71524391	-3.874529817	-11.34563886	-3.895066816	-1.776301435	-4.759669534	-10.75414447	-5.427421082
chr16_85186491_rs373889347_A_Denisova_single_seq	0.302067889	-2.940011184	2.281053025	-2.7333104	-3.5577363	-4.155718571	-0.669829715	-3.578499775	-1.93716085	-3.133921396
chr7_25392382_rs117962178_C_Neanderthal_single_seq	-10.85969385	-2.881356967	-2.344556505	-3.683164292	-11.34563886	-3.026027494	-3.170793229	-3.121514094	-2.841255137	-3.454056209
chr11_121755639_rs146100695_G_Denisova_single_seq	-0.270042708	0.016693323	-1.866620972	0.049987911	1.431821954	0.032343858	-0.602243819	0.013167749	0.019818895	0.130159362
chr1_1338886_1339055_pos_41_C_pos_132_G_Denisova_haplotype	-10.85969385	-4.703153401	-10.71524391	-4.506286529	-11.34563886	-4.155718571	-10.95869579	-5.551864649	-10.75414447	-3.751550085
chr16_74862178_rs929383378_T_Denisova_single_seq	-0.755095101	-0.226278868	-0.242553073	-0.281913744	-2.528655236	0.071003594	-0.854097035	-0.102867031	-1.429963927	-0.473224772
chr3_156544584_rs344071_T_Arensbergen_single_seq	-0.641736157	-0.431887665	-0.358791942	-0.273457125	-6.391442549	-0.007380432	-0.516789084	-0.00930459	-1.18239183	-0.095848682
chr17_37411419_rs370719458_A_Denisova_single_seq	3.446011675	0.698327083	2.245301101	0.674606254	1.775732767	0.807663985	1.729773094	0.572887129	2.930932792	0.808884852
chr6_90198839_rs377448248_A_Denisova_single_seq	-3.528776976	-3.819477519	-10.71524391	-4.095217932	-11.34563886	-4.155718571	-10.95869579	-5.236991311	-10.75414447	-4.635225967
chr3_133338549_rs369748483_T_Denisova_single_seq	-4.201482372	-1.379194771	-2.481624235	-2.165458229	-7.88620724	-1.36065942	-6.566378366	-1.654388083	-3.103092782	-1.787793606
chr7_70742272_rs73176095_A_Neanderthal_single_seq	0.752713939	0.883078519	2.394749934	1.066403287	1.770867559	0.82586284	1.946503157	1.031263995	-0.772577191	0.908078209
chr22_25512909_rs564192896_C_Neanderthal_single_seq	-3.138594666	-3.435048006	-10.71524391	-2.687651683	-7.88620724	-3.314084167	-3.381266961	-3.875993652	-2.298817253	-3.063873898
chr1_37380137_rs71640704_G_Neanderthal_single_seq	-6.467376432	-4.703153401	-10.71524391	-3.514235283	-11.34563886	-2.8423865	-10.95869579	-2.827267612	-10.75414447	-5.112547745
chr9_95149140_95149309_pos_60_G_pos_113_A_Neanderthal_haplotype	-0.60584637	-3.819477519	-10.71524391	-3.436652342	-11.34563886	-3.162878362	-10.95869579	-3.671011914	-0.442396158	-3.546568347
chr14_70938938_rs906003684_C_Denisova_single_seq	-2.578923084	-3.614495781	-2.259916692	-3.77567643	-6.953321436	-3.674378701	-1.961516308	-3.258364962	-0.476857073	-3.063873898
chr1_115756659_rs374294832_G_Denisova_single_seq	-1.076695646	-0.735257419	0.279816555	-1.105688549	-0.364785253	-0.98262281	-0.313938196	-0.8856623	-0.560619113	-0.906922174
chr8_23331892_23332061_pos_53_T_pos_119_A_Neanderthal_haplotype	-3.528776976	-4.058484654	-3.215398025	-3.363029478	-11.34563886	-4.155718571	-10.95869579	-2.996527317	-10.75414447	-3.207544259
chr6_247613_rs368977088_A_Denisova_single_seq	-2.674818512	-2.7184742	-10.71524391	-2.986175173	-11.34563886	-3.314084167	-3.2375966	-2.996527317	-7.294712855	-2.933224045
chr1_226070546_rs28384447_A_Neanderthal_single_seq	-4.519843852	-3.435048006	-5.04281857	-2.829205827	-11.34563886	-3.575525314	-3.381266961	-2.996527317	-10.75414447	-4.277178447
chr1_12103968_rs904779769_G_Denisova_single_seq	-3.007944813	-2.035916897	-3.57569256	-2.104188086	-2.93201093	-1.73444527	-2.174060943	-1.56290292	-7.294712855	-2.13751466
chr3_188995124_rs1003866797_A_Denisova_single_seq	-1.862514374	-1.6458862	-1.18191418	-1.712584975	-11.34563886	-1.6315357	-10.95869579	-1.607920458	-7.294712855	-2.13751466
chr1_43215052_rs76420431_A_Denisova_single_seq	-3.940830617	-2.279253333	-6.322926489	-2.366622743	-11.34563886	-2.400302125	-2.275701205	-3.188317465	-2.902395432	-3.133921396
chr19_35698173_rs138932382_G_Neanderthal_single_seq	-3.359847967	-2.940011184	-1.282702012	-3.042537616	-2.497015919	-2.901040717	-1.080644876	-2.060793713	-10.75414447	-2.211325899
chr6_108068584_108068753_pos_61_C_pos_84_C_pos_112_C_Denisova_haplotype	0.062890548	0.9451662	0.368900098	0.767688342	-1.755051809	0.839362892	1.230819941	0.70299114	-0.118426353	0.727273556
chr19_9476274_rs903296168_T_Neanderthal_single_seq	0.339364969	-0.55254796	-2.580817592	-0.820555809	-6.953321436	-0.875820727	-1.680246331	-0.620550579	-1.701576422	-1.46079254
chr13_79294197_rs374043875_T_Denisova_single_seq	-6.467376432	-4.194689038	-10.71524391	-5.341655828	-11.34563886	-4.306135413	-3.106946747	-4.251205171	-10.75414447	-3.645421734
chr6_126672587_rs958134607_G_Denisova_single_seq	-2.142017431	-2.940011184	-10.71524391	-2.558753949	-11.34563886	-2.786024057	-5.601143784	-2.582987166	-1.004275046	-3.367120572
chr11_6342329_rs1488864_G_QTLs_single_seq	-2.404366634	-3.001151479	1.058307434	-3.101191833	-1.57910995	-2.533159284	0.681097104	-2.261958227	-1.701576422	-2.4585436
chr3_13862645_rs368117725_C_Denisova_single_seq	-3.528776976	-3.131801332	-4.565496793	-3.22617861	-2.266154075	-2.240282866	-4.164279923	-2.937873099	-2.782600919	-2.997070527
chr2_161968726_rs181354748_T_Neanderthal_single_seq	-3.007944813	-1.773415737	-1.106065174	-2.440433982	-11.34563886	-2.533159284	-5.286270447	-2.374141277	-1.240416877	-2.067296664
chr12_57977357_rs964106_C_QTLs_single_seq	-3.138594666	-4.194689038	-6.322926489	-3.22617861	-11.34563886	-2.901040717	-7.49926417	-3.409570766	-2.619718153	-2.933224045
chr6_136352421_rs368180204_T_Denisova_single_seq	-2.946804518	-2.668025178	-2.104219115	-2.197097546	-11.34563886	-1.014648432	-6.004499478	-2.413561626	-2.726238477	-1.577958767
chr18_6891718_rs932813845_C_Denisova_single_seq	-3.621289115	-3.001151479	-5.357691907	-3.162332128	-11.34563886	-3.236501226	-4.808948669	-3.121514094	-10.75414447	-3.367120572
chr4_164418996_rs117172618_G_Neanderthal_single_seq	-4.928956517	-3.521983643	-10.71524391	-4.355869687	-11.34563886	-4.883192716	0.064365461	-4.251205171	-10.75414447	-4.854235749
chr6_89943386_89943555_pos_68_G_pos_104_G_Denisova_haplotype	-4.065277988	-2.035916897	-3.215398025	-1.623912213	-6.953321436	-2.358602833	-10.95869579	-1.630967195	-10.75414447	-1.46079254
chr3_129017396_rs369452921_G_Denisova_single_seq	-0.781543047	-0.006626609	-0.212412108	-0.15221883	-0.499364948	0.071003594	-0.55888383	-0.086845822	-0.572992216	-0.061312142
chr6_448923_449092_pos_49_A_pos_123_A_Denisova_haplotype	-3.007944813	-0.9445079	-1.997567489	-1.032513888	-0.000788175	-1.280600321	-3.106946747	-1.7270223	-7.294712855	-1.529944517
chr9_134300997_rs945193115_T_Denisova_single_seq	-2.946804518	-3.435048006	-2.927341353	-3.162332128	-2.734614062	-3.780507052	-2.048802705	-4.251205171	-10.75414447	-3.86610985
chr3_54224916_rs78804671_G_Denisova_single_seq	1.407970683	-0.518627235	-1.583386952	-0.531273213	-1.308091905	-0.67054684	-2.54506786	-0.740744535	-0.87609356	-0.803405805
chr7_71340315_71340484_pos_44_G_pos_128_C_Neanderthal_haplotype	-7.400262236	-3.614495781	-3.297391397	-3.596228655	-11.34563886	-4.155718571	-3.819144436	-3.671011914	-2.726238477	-3.86610985
chr12_113346546_rs146859513_C_Denisova_single_seq	-4.928956517	-5.495348516	-5.761047602	-4.355869687	-11.34563886	-4.664182934	-10.95869579	-4.401622013	-3.959728607	-4.445123084
chr1_226481046_rs75228632_C_Neanderthal_single_seq	-0.768258468	-1.053618899	-1.835660663	-0.870697956	-3.112019182	-1.280600321	-1.313037356	-0.942190394	-0.476857073	-1.373462099
chr19_5125070_rs372609516_T_Neanderthal_single_seq	-3.940830617	-5.495348516	-5.761047602	-3.980658168	-11.34563886	-3.780507052	-10.95869579	-4.115000787	-10.75414447	-4.277178447
chr22_25529463_rs548929513_C_Neanderthal_single_seq	-2.777544813	-2.357045494	-0.899860616	-2.879654849	-2.528655236	-1.788790491	-2.423420412	-1.94074986	-2.671995432	-2.000338241
chr14_64843827_rs371691070_A_Neanderthal_single_seq	-0.594078808	-1.154195854	-3.681820911	-1.075971843	-2.163244506	-1.080914732	-10.95869579	-1.245858549	-2.002600414	-0.706822279
chr18_21698510_rs1050675382_G_Denisova_single_seq	-10.85969385	-3.713349168	-10.71524391	-4.355869687	-11.34563886	-4.664182934	-10.95869579	-4.978679316	-10.75414447	-4.277178447
chr16_22698050_22698219_pos_23_G_pos_57_C_pos_66_A_pos_149_T_Denisova_haplotype	-3.359847967	-3.353054634	-2.481624235	-3.101191833	-11.34563886	-2.731781012	-3.458849902	-2.774990333	-7.294712855	-3.063873898
chr3_45504750_45504919_pos_59_T_pos_113_T_Neanderthal_haplotype	-5.187268513	-4.058484654	-3.57569256	-3.77567643	-3.211212539	-3.895066816	-7.49926417	-4.978679316	-10.75414447	-3.454056209
chr12_59578533_rs77398733_G_Denisova_single_seq	-3.138594666	-2.068265675	-3.476839173	-2.016901689	-2.561004013	-1.816750573	-3.381266961	-2.22642207	-0.801403226	-2.000338241
chr11_121612595_rs933886788_C_Denisova_single_seq	-3.208642163	-3.521983643	-10.71524391	-2.558753949	-3.432749523	-3.575525314	-10.95869579	-3.258364962	-1.969509628	-2.41428568
chr2_173392942_rs183141927_T_Neanderthal_single_seq	-2.212235428	-1.551404326	-3.064192221	-1.7590526	-11.34563886	-1.90403697	-1.484990039	-1.654388083	-10.75414447	-1.627626151
chr15_101582999_101583168_pos_59_G_pos_114_T_Neanderthal_haplotype	-6.467376432	-4.703153401	-7.255812293	-5.083343832	-11.34563886	-5.456378049	-4.450901149	-4.115000787	-3.614593121	-5.112547745
chr3_122102897_rs369129223_T_Denisova_single_seq	-3.007944813	-2.7184742	-3.57569256	-2.197097546	-4.687427376	-3.674378701	-4.808948669	-3.121514094	-10.75414447	-3.645421734
chr10_77490696_rs574093689_A_Neanderthal_single_seq	-4.201482372	-4.194689038	-3.57569256	-5.083343832	-11.34563886	-3.895066816	-7.49926417	-4.115000787	-10.75414447	-3.86610985
chr13_99496982_rs370303973_T_Denisova_single_seq	-0.849865237	-0.735257419	-0.719476761	-0.593068314	-3.064868089	-1.014648432	-1.961516308	-0.791773552	-2.143119676	-0.531125602
chr20_17838553_17838722_pos_64_C_pos_109_G_Denisova_haplotype	-0.878126573	-2.068265675	-3.064192221	-2.643393763	-11.34563886	-2.731781012	-10.95869579	-2.774990333	-1.844251389	-2.600097744
chr19_44488352_rs62116613_G_Tewhey_single_seq	0.142417922	-0.006626609	2.09070144	0.291410622	3.439353753	0.06335408	1.183730413	0.401764007	1.201142172	0.145024976
chr6_150869032_rs961723191_T_Denisova_single_seq	-1.980110605	-1.441389533	-1.413747717	-1.623912213	-1.546357237	-1.84526326	-4.808948669	-1.376086921	-10.75414447	-1.577958767
chr19_52806511_rs188059709_A_Neanderthal_single_seq	-10.85969385	-3.614495781	-10.71524391	-3.77567643	-11.34563886	-5.859733743	-4.808948669	-3.769865301	-1.844251389	-4.277178447
chr1_1280928_rs1025183993_G_Denisova_single_seq	-4.928956517	-4.703153401	-10.71524391	-4.506286529	-11.34563886	-3.895066816	-10.95869579	-3.578499775	-10.75414447	-4.635225967
chr3_122354106_rs376256691_G_Denisova_single_seq	-2.212235428	-1.262313471	-1.201516316	-1.046854911	-3.845792972	-1.223343004	0.630487178	-2.029833404	-0.907087127	-1.213220443
chr6_126692050_rs1033461175_C_Denisova_single_seq	-2.626074178	-2.824994524	-2.344556505	-2.643393763	-11.34563886	-2.166471627	-3.627778911	-2.996527317	-10.75414447	-2.813429533
chr12_113337944_rs373415028_A_Denisova_single_seq	-10.85969385	-4.058484654	-10.71524391	-5.083343832	-11.34563886	-6.421612631	-10.95869579	-4.978679316	-10.75414447	-3.645421734
chr9_127125539_rs567355455_A_Neanderthal_single_seq	-3.940830617	-3.934037283	-2.863494871	-3.162332128	-11.34563886	-4.306135413	-10.95869579	-4.401622013	-10.75414447	-4.445123084
chr12_99036132_rs375115647_G_Denisova_single_seq	-2.446065926	-1.6458862	-2.344556505	-2.104188086	-11.34563886	-1.582708873	-2.241019366	-1.497905665	-2.966241914	-2.000338241
chr10_128336104_128336273_pos_46_C_pos_126_T_Neanderthal_haplotype	-6.467376432	-4.194689038	-4.057032429	-3.980658168	-11.34563886	-5.141504712	-10.95869579	-3.875993652	-1.969509628	-5.830776776
chr11_100451975_rs11600772_C_Neanderthal_single_seq	-5.187268513	-3.275471693	-3.796380675	-2.643393763	-5.673213517	-3.162878362	-3.540843274	-2.72454131	-10.75414447	-3.367120572
chr3_122730308_rs180808963_T_Denisova_single_seq	-0.936366369	-3.353054634	-1.805350828	-2.931932128	-0.301927996	-2.580310377	-5.286270447	-3.409570766	-4.09593299	-2.702824045
chr18_10076967_rs562159714_T_Denisova_single_seq	-1.23215997	-1.441389533	-1.221388463	-1.480751437	-2.466055609	-1.261260956	-1.657199594	-1.56290292	-0.512161323	-1.577958767
chr16_22293868_rs913888857_A_Denisova_single_seq	-3.282265027	-2.205442094	-2.434473142	-2.518226143	-2.138624539	-1.816750573	-3.627778911	-1.777559693	-7.294712855	-1.653116126
chr15_58040027_rs368171103_C_Denisova_single_seq	-3.208642163	-2.3975733	-2.388814425	-3.292981981	-4.551222993	-2.901040717	-7.49926417	-2.675796977	-10.75414447	-2.872083751
chr5_114597102_rs914690265_C_Denisova_single_seq	-0.729123292	-0.722329958	-2.580817592	-0.77209802	-1.57910995	-0.571946904	-1.505425155	-0.986089168	-1.499115903	-0.450699802
chr3_32254038_rs12639110_A_Neanderthal_single_seq	-0.892467596	-1.086371612	-1.930609067	-1.214799548	-3.432749523	-0.890602568	0.764538512	-1.415561204	-3.103092782	-1.139314654
chr18_21858154_rs1000867066_G_Denisova_single_seq	-1.23215997	-1.207242088	-1.963699853	-1.298119179	-4.206087507	-0.98262281	-0.580400933	-0.8048179	-5.396592469	-1.139314654
chr6_155033171_155033340_pos_23_G_pos_150_A_Denisova_haplotype	-3.359847967	-1.62167934	-1.662675861	-1.480751437	0.06957474	-1.064060626	-1.85278728	-1.356747556	-1.729004911	-1.905389837
chr1_175203823_rs147714056_A_Denisova_single_seq	-3.621289115	-2.317625144	-5.04281857	-1.480751437	-4.426775622	-1.934346804	-1.879211005	-2.09243303	-1.756964992	-2.211325899
chr3_13872158_rs370404824_A_Denisova_single_seq	-0.525420569	0.475213374	-1.016539245	0.602927058	-0.379133407	0.558390901	-0.397407844	0.531971376	-0.907087127	0.503316255
chr14_67548783_rs150114741_G_Neanderthal_single_seq	-3.720142502	-2.881356967	-6.322926489	-2.986175173	-11.34563886	-2.786024057	-1.612182056	-2.454089433	-2.106686047	-2.933224045
chr1_216133275_rs17025758_G_Neanderthal_single_seq	-0.878126573	-1.973317271	-2.927341353	-2.403056372	-1.56264065	-1.934346804	-7.49926417	-2.09243303	-3.033045284	-2.650546767
chr2_61378186_rs1617806_A_Tewhey_single_seq	0.270233079	-1.484394059	1.157815636	-1.623912213	-6.391442549	-1.84526326	-0.406987527	-1.654388083	-2.298817253	-1.438459354
chr16_68873621_rs111272411_C_Denisova_single_seq	0.032848962	0.458280139	-1.930609067	0.325212131	-1.267488051	0.174044471	-1.547184801	0.396075139	-0.013520429	0.671894652
chr10_99033829_99033998_pos_51_G_pos_121_A_Denisova_haplotype	-6.467376432	-2.572129751	-4.565496793	-3.77567643	-11.34563886	-3.396077539	-4.164279923	-3.121514094	-2.782600919	-2.75706709
chr14_70024832_rs188668309_A_Neanderthal_single_seq	-2.176699271	-2.439272592	-10.71524391	-2.331086586	-6.953321436	-2.629054711	-3.045806453	-3.671011914	-1.814565259	-2.4585436
chr20_55479431_rs371419201_C_Denisova_single_seq	-5.187268513	-3.819477519	-0.449628866	-3.292981981	-11.34563886	-3.780507052	-3.045806453	-3.769865301	-10.75414447	-3.86610985
chr9_134372064_rs976935521_T_Denisova_single_seq	-2.578923084	-0.431887665	-0.948715004	-0.511249366	-2.090610289	-0.608136804	-1.612182056	-0.488403798	-2.143119676	-0.473224772
chr3_4000523_rs183559824_T_Denisova_single_seq	-1.109824427	-1.103031093	-2.927341353	-0.976534216	-6.953321436	-1.132691642	-2.174060943	-1.456146019	0.092129438	-1.394804131
chr14_81484745_rs117576097_A_Neanderthal_single_seq	-0.951301234	-1.695553585	-0.883936668	-1.136030257	-2.23973035	-1.381388153	-1.080644876	-1.476874753	-0.500296988	-1.553751906
chr1_221267459_rs193214036_C_Denisova_single_seq	-2.248669057	-2.205442094	-3.57569256	-2.829205827	-7.88620724	-2.166471627	-10.95869579	-2.538729246	-10.75414447	-2.13751466
chr14_86797983_rs181166219_G_Neanderthal_single_seq	-2.011070914	-2.279253333	-2.481624235	-1.831686816	-11.34563886	-2.062385995	-1.406026691	-1.318829603	-0.183340035	-1.46079254
chr3_14113042_rs559525956_G_Denisova_single_seq	-0.835939501	-1.119885199	-0.597600811	-1.231082961	-2.213781898	-0.804101436	-0.635641029	-1.228178242	-10.75414447	-1.139314654
chr20_52070943_rs372322236_T_Denisova_single_seq	-4.065277988	-4.703153401	-10.71524391	-2.986175173	-11.34563886	-3.780507052	-10.95869579	-4.401622013	-2.782600919	-4.635225967
chr6_135814913_rs368864191_G_Denisova_single_seq	-3.826270853	-4.34510588	-10.71524391	-3.162332128	-7.88620724	-4.306135413	-10.95869579	-3.409570766	-10.75414447	-4.445123084
chr3_124911657_rs372200323_C_Denisova_single_seq	-3.071791295	-3.275471693	-2.219388885	-3.874529817	-2.044142664	-2.8423865	-10.95869579	-2.774990333	-10.75414447	-3.645421734
chr3_188416559_rs372175409_A_Denisova_single_seq	-3.208642163	-1.773415737	-5.04281857	-1.988941607	-3.211212539	-2.062385995	-4.164279923	-1.829931869	-10.75414447	-2.000338241
chr16_69785858_rs937597766_T_Denisova_single_seq	-1.677299501	-0.95959899	-3.297391397	-1.105688549	-3.374095305	-1.014648432	-1.127388545	-1.110135032	-2.143119676	-1.139314654
chr10_5630787_rs75200421_C_Neanderthal_single_seq	-1.780209071	-1.827760958	-1.662675861	-1.712584975	-4.10723412	-1.582708873	-3.458849902	-1.476874753	-0.431089713	-1.416466625
chr18_60131154_rs371617977_A_Neanderthal_single_seq	-3.138594666	-3.614495781	-3.064192221	-2.296404747	-11.34563886	-3.092830865	-10.95869579	-2.261958227	-2.902395432	-3.207544259
chr14_95449413_rs892325522_G_Neanderthal_single_seq	-1.92011464	-1.154195854	-0.521718552	-1.52022572	-2.561004013	-1.340224304	-2.462840762	-1.046779296	-3.103092782	-1.121414983
chr2_137086742_rs74448103_T_Neanderthal_single_seq	-4.928956517	-3.201848829	-4.565496793	-4.674231167	-11.34563886	-4.474080051	-3.106946747	-3.409570766	-4.09593299	-3.2851272
chr1_89567993_rs1047233698_C_Denisova_single_seq	-3.282265027	-2.881356967	-10.71524391	-2.558753949	-7.88620724	-3.314084167	-4.618845786	-3.331987825	-10.75414447	-3.133921396
chr14_61949217_rs10483736_C_Denisova_single_seq	0.224450156	0.463946663	-0.705415295	0.512907036	-0.364785253	0.397349894	-2.347670992	0.597882471	-0.047648455	0.587347868
chr12_58011924_58012093_pos_84_C_pos_89_T_Neanderthal_haplotype	-2.212235428	-3.713349168	-5.761047602	-3.514235283	-11.34563886	-3.674378701	-10.95869579	-3.769865301	-10.75414447	-4.445123084
chr3_128961490_rs376107942_T_Denisova_single_seq	-3.720142502	-3.713349168	-10.71524391	-3.363029478	-3.064868089	-2.962181012	-2.462840762	-5.551864649	-7.294712855	-5.830776776
chr6_138288156_rs368339128_G_Denisova_single_seq	0.560792758	0.985121538	0.811744293	1.131532606	0.33428102	1.191343603	1.276420926	1.295460114	-0.397692503	1.251543984
chr18_4206116_rs145932302_A_Neanderthal_single_seq	-0.60584637	-3.353054634	-1.775664698	-3.101191833	-6.953321436	-2.358602833	-4.164279923	-2.582987166	-2.473373703	-2.75706709
chr1_89568290_89568459_pos_32_T_pos_52_G_pos_65_A_pos_140_C_Denisova_haplotype	-0.327337929	-1.171662109	-0.777134586	-1.831686816	0.606010127	-1.186396169	-1.727474608	-2.029833404	-2.106686047	-1.051957765
random_40838_random_single_seq	-5.50214185	-4.513050518	-10.71524391	-3.874529817	-11.34563886	-3.236501226	-10.95869579	-3.769865301	-10.75414447	-3.99055722
chr17_37780115_rs188479564_C_Denisova_single_seq	-1.92011464	-2.7184742	-2.259916692	-3.77567643	-11.34563886	-3.780507052	-0.921148835	-3.491564138	-0.830816988	-3.645421734
chr6_137421804_137421973_pos_31_G_pos_141_A_Denisova_haplotype	-3.282265027	-2.205442094	-3.297391397	-1.712584975	-7.88620724	-1.708021545	-1.242733799	-2.335769466	-3.515739734	-1.905389837
chr12_52558044_rs61915218_T_Neanderthal_single_seq	-6.467376432	-4.513050518	-10.71524391	-4.355869687	-11.34563886	-5.141504712	-10.95869579	-4.978679316	-10.75414447	-3.86610985
chr10_12689062_rs374913164_A_Denisova_single_seq	-6.467376432	-4.922163183	-3.681820911	-4.674231167	-7.88620724	-4.664182934	-7.49926417	-4.978679316	-3.614593121	-5.427421082
chr10_131315469_rs7917287_A_Neanderthal_single_seq	1.644876885	0.949211898	0.806847157	0.839618251	0.724817557	0.843834982	1.261380182	1.02021163	1.747941431	0.742015119
chr12_104711087_rs373708807_T_Denisova_single_seq	-0.438680999	0.062231928	1.150102733	0.341820469	0.787182148	0.195198736	1.039542033	0.239695337	1.306213709	0.122668717
chr1_223686198_rs75293391_A_Neanderthal_single_seq	-0.666168494	-0.181359454	-2.219388885	-0.106439366	-0.903732154	-0.056540044	-0.081411655	-0.127237459	-1.385638012	0.130159362
chr12_102584488_rs372443229_A_Neanderthal_single_seq	-6.467376432	-4.34510588	-10.71524391	-4.219665303	-11.34563886	-3.780507052	-10.95869579	-3.671011914	-10.75414447	-4.277178447
chr2_162798738_rs74978301_G_Neanderthal_single_seq	-4.201482372	-3.713349168	-10.71524391	-4.219665303	-11.34563886	-3.575525314	-3.540843274	-4.56956665	-3.423227595	-3.454056209
chr9_125971931_rs999549502_A_Denisova_single_seq	-1.92011464	-1.359045071	-2.927341353	-1.689900623	-11.34563886	-1.788790491	-2.241019366	-1.281882769	-2.671995432	-1.035103659
chr1_89653586_rs372291016_T_Denisova_single_seq	-1.727836894	-1.506386788	-1.898260289	-2.558753949	-1.595769432	-2.278654677	-5.286270447	-2.335769466	-3.720721472	-2.17394829
chr1_161712074_rs556935109_A_Neanderthal_single_seq	-0.317629312	-0.431887665	0.835983691	-0.443276732	-1.227995758	-0.620404693	-0.30495501	-0.575143368	-0.365050951	-0.272232624
chr10_131290645_rs74825634_G_Neanderthal_single_seq	-5.905497544	-4.058484654	-10.71524391	-4.674231167	-11.34563886	-4.883192716	-4.164279923	-3.578499775	-10.75414447	-3.207544259
chr5_121509686_rs6595348_T_QTLs_single_seq	-3.359847967	-4.058484654	-3.796380675	-3.874529817	-11.34563886	-7.354498435	-10.95869579	-4.978679316	-10.75414447	-4.635225967
chr15_63911260_rs1004332474_T_Denisova_single_seq	-3.826270853	-3.275471693	-4.784506575	-4.674231167	-7.88620724	-3.314084167	-10.95869579	-3.188317465	-0.572992216	-3.133921396
chr20_44447281_rs6073920_G_Neanderthal_single_seq	-7.400262236	-4.194689038	-3.137815084	-4.86433405	-11.34563886	-3.483013176	-10.95869579	-4.251205171	-10.75414447	-2.702824045
chr1_12569828_12569997_pos_46_G_pos_94_A_pos_127_A_Denisova_haplotype	-3.071791295	-1.80033247	-1.805350828	-1.882224209	-7.88620724	-1.708021545	-2.048802705	-1.56290292	0.990268937	-1.291117638
chr12_58418538_rs1605335_T_Neanderthal_single_seq	-5.905497544	-4.34510588	-10.71524391	-4.355869687	-11.34563886	-4.474080051	-10.95869579	-4.978679316	-10.75414447	-3.645421734
chr6_46262483_rs1036961958_C_Neanderthal_single_seq	-5.905497544	-3.934037283	-10.71524391	-4.355869687	-11.34563886	-4.155718571	-10.95869579	-4.56956665	-10.75414447	-3.645421734
chr14_67184772_rs118078922_A_Neanderthal_single_seq	-1.406423221	-1.884233727	-0.948715004	-2.296404747	-2.734614062	-1.489749507	-1.425366057	-1.803508145	-1.163557423	-2.371345158
chr22_47149113_47149282_pos_21_G_pos_82_T_pos_89_C_pos_109_C_pos_118_A_pos_151_C_Neanderthal_haplotype	-3.720142502	-4.34510588	-3.681820911	-3.874529817	-11.34563886	-4.019514187	-10.95869579	-3.875993652	-10.75414447	-4.277178447
chr3_14814060_rs377680644_C_Denisova_single_seq	-3.940830617	-3.713349168	-10.71524391	-3.292981981	-11.34563886	-3.483013176	-10.95869579	-3.491564138	-10.75414447	-4.445123084
chr12_113329696_113329865_pos_65_C_pos_107_C_Denisova_haplotype	-3.621289115	-3.934037283	-4.784506575	-3.162332128	-11.34563886	-4.155718571	-10.95869579	-3.875993652	-10.75414447	-4.854235749
chr2_10328359_rs75600313_C_Denisova_single_seq	-4.709946735	-3.353054634	-5.04281857	-2.829205827	-11.34563886	-2.358602833	-4.164279923	-2.675796977	-3.336291958	-2.933224045
chr1_95821079_rs943951139_T_Denisova_single_seq	-3.138594666	-2.068265675	-10.71524391	-1.908172661	-7.88620724	-1.84526326	-6.004499478	-1.803508145	-4.246349833	-1.875080003
chr10_77422737_rs909796074_C_Denisova_single_seq	-3.826270853	-2.526471034	-4.207449272	-2.780461493	-11.34563886	-2.8423865	-10.95869579	-2.413561626	-7.294712855	-2.55135341
chr16_85052182_rs556859393_G_Denisova_single_seq	-5.50214185	-2.526471034	-10.71524391	-3.101191833	-7.88620724	-3.026027494	-5.027958451	-3.409570766	-7.294712855	-3.454056209
chr8_20278127_rs4922189_C_Neanderthal_single_seq	-7.400262236	-3.201848829	-0.948715004	-3.596228655	-0.728171394	-4.155718571	-1.751681469	-3.331987825	-10.75414447	-5.427421082
chr1_65472749_rs377535706_T_Denisova_single_seq	-3.621289115	-3.201848829	-2.743700358	-3.162332128	-0.379133407	-2.786024057	-4.450901149	-2.996527317	-1.701576422	-3.133921396
chr15_66572710_rs377092326_C_Denisova_single_seq	-2.533264367	-3.614495781	-10.71524391	-4.674231167	-11.34563886	-3.895066816	-10.95869579	-3.578499775	-2.726238477	-4.126761604
chr4_6297062_6297231_pos_40_A_pos_133_A_Neanderthal_haplotype	-1.044310559	-2.668025178	-1.508229592	-2.403056372	-2.021458312	-2.533159284	-1.313037356	-2.628645883	-2.07114989	-2.211325899
chr15_92490661_rs72754005_A_Neanderthal_single_seq	-2.324418478	-2.101356462	-4.375393909	-2.780461493	-1.254203473	-2.731781012	-2.824269469	-1.856848602	-2.520524796	-2.329645867
chr6_89761400_rs367973217_A_Denisova_single_seq	-2.946804518	-2.770751479	-4.375393909	-2.780461493	-7.88620724	-3.483013176	-10.95869579	-2.374141277	-6.36182705	-3.751550085
random_20947_random_single_seq	-2.626074178	-2.572129751	-2.179968535	-1.934596386	-2.466055609	-2.240282866	-2.311237362	-1.476874753	2.875098293	-1.653116126
chr4_25105221_rs191797284_C_Denisova_single_seq	-5.50214185	-3.275471693	-6.322926489	-3.980658168	-7.88620724	-3.674378701	-5.601143784	-4.251205171	-10.75414447	-3.454056209
chr5_149384153_rs368345668_T_Denisova_single_seq	-3.720142502	-2.439272592	-2.927341353	-2.197097546	-11.34563886	-2.731781012	-1.111638443	-2.628645883	-2.298817253	-2.4585436
chr1_86861843_rs3737671_T_Neanderthal_single_seq	-2.831787858	-2.241875723	-10.71524391	-2.931932128	-11.34563886	-2.679503733	-10.95869579	-1.777559693	-10.75414447	-2.28911806
chr16_75032380_75032549_pos_31_T_pos_40_A_pos_102_G_pos_141_C_Denisova_haplotype	-1.780209071	-1.773415737	-0.380970627	-1.645574708	-0.098304681	-1.761362003	-2.987152235	-1.519247697	-7.294712855	-1.394804131
chr22_47147874_rs148368853_A_Neanderthal_single_seq	0.627643761	0.283449821	-0.610645159	0.390528228	-0.774834421	0.290013376	-0.790023671	0.440970089	-0.082603406	0.491732933
chr6_155070788_rs549010111_T_Denisova_single_seq	0.2310802	0.120796846	-1.805350828	0.135030821	-1.773886216	0.188181723	0.855486095	-0.211580295	-0.758377322	0.19588052
chr3_172667708_rs369219195_A_Denisova_single_seq	-6.467376432	-4.194689038	-3.476839173	-5.656529165	-4.206087507	-4.306135413	-4.808948669	-3.769865301	-10.75414447	-2.75706709
chr19_35723432_35723601_pos_63_A_pos_110_T_Neanderthal_haplotype	-2.578923084	-2.770751479	-2.141596725	-1.934596386	-4.426775622	-2.358602833	-2.632266302	-1.829931869	-1.429963927	-1.936350146
chr3_14082334_rs375639724_C_Denisova_single_seq	-1.949800771	-2.526471034	-4.565496793	-2.016901689	-1.407529533	-1.656583118	-4.618845786	-2.454089433	-3.720721472	-1.705488303
chr12_113285440_rs565779902_C_Denisova_single_seq	-2.946804518	-4.922163183	-4.207449272	-4.506286529	-11.34563886	-3.314084167	-10.95869579	-4.401622013	-10.75414447	-4.277178447
chr3_183350778_rs376148660_G_Neanderthal_single_seq	-3.138594666	-3.934037283	-4.207449272	-4.219665303	-11.34563886	-4.019514187	-10.95869579	-4.115000787	-10.75414447	-3.546568347
chr3_5009450_rs902469471_T_Denisova_single_seq	-10.85969385	-4.34510588	-10.71524391	-3.596228655	-11.34563886	-3.483013176	-10.95869579	-3.875993652	-10.75414447	-3.751550085
chr1_159897758_rs186868373_C_Neanderthal_single_seq	0.345488472	-0.788157756	1.77685963	-0.820555809	0.21517161	-0.683359491	0.306333154	-1.210711987	1.438456577	-1.001974878
chr19_50300266_rs373225966_T_Denisova_single_seq	-0.438680999	-3.353054634	-10.71524391	-3.683164292	-11.34563886	-3.674378701	-2.048802705	-3.491564138	-10.75414447	-2.872083751
chr15_52156935_rs78906302_T_Neanderthal_single_seq	1.260219931	-0.748301767	2.110708625	-0.725215095	-5.988086854	-0.762721113	-0.021321969	-0.740744535	-0.488529427	-1.069011097
chr16_28649787_rs35184893_G_Arensbergen_single_seq	-4.928956517	-3.614495781	-7.255812293	-3.683164292	-11.34563886	-4.019514187	-3.307644098	-3.875993652	-2.002600414	-3.99055722
chr16_71976366_rs369761756_A_Denisova_single_seq	-2.888150301	-1.72104356	-2.179968535	-2.687651683	-11.34563886	-1.874350839	-3.458849902	-2.538729246	-2.520524796	-2.600097744
chr20_11229676_rs111332583_T_Denisova_single_seq	-5.187268513	-2.881356967	-10.71524391	-4.219665303	-11.34563886	-4.019514187	-6.566378366	-3.578499775	-4.246349833	-3.454056209
chr1_37851773_rs115659582_C_Neanderthal_single_seq	0.170283492	-2.824994524	-5.357691907	-4.095217932	-11.34563886	-3.092830865	-0.18473242	-3.188317465	-2.218869097	-3.063873898
chr3_130902597_rs149476891_T_Neanderthal_single_seq	-2.831787858	-2.940011184	-7.255812293	-2.197097546	-2.771991672	-2.629054711	-3.627778911	-3.121514094	-3.336291958	-2.55135341
chr18_21945620_rs371755699_C_Denisova_single_seq	-3.44184134	-2.7184742	-7.255812293	-2.403056372	-6.953321436	-3.236501226	-3.170793229	-2.937873099	-2.520524796	-2.4585436
chr2_10297642_rs369657989_C_Denisova_single_seq	-1.448182867	-0.330318989	-0.999281922	0.029629694	-0.555290362	0.130782007	0.644466891	-0.185755709	-0.598061397	-0.395879565
chr12_55974118_rs17120033_C_Neanderthal_single_seq	-4.709946735	-3.353054634	-4.057032429	-3.596228655	-7.88620724	-3.674378701	-2.824269469	-3.121514094	-10.75414447	-2.872083751
chr16_55693260_rs138480027_C_Neanderthal_single_seq	-3.621289115	-4.34510588	-2.434473142	-3.77567643	-11.34563886	-3.483013176	-7.49926417	-4.115000787	-10.75414447	-4.635225967
random_23394_random_single_seq	-2.578923084	-2.205442094	-2.434473142	-1.856734234	-2.5940948	-2.240282866	-1.568526833	-1.94074986	-3.614593121	-2.13751466
chr6_150416690_150416859_pos_85_A_pos_87_C_Denisova_haplotype	-1.469524898	-1.319570788	-1.346737451	-1.315376503	-2.849783832	-1.489749507	-2.174060943	-1.540910192	-1.090586369	-1.175794349
chr17_9930895_rs117569517_C_Neanderthal_single_seq	-3.007944813	-1.597871951	-3.137815084	-2.045414376	-11.34563886	-1.682073093	-1.444968193	-1.585236107	-7.294712855	-1.352431186
chr3_170844206_rs1051711143_G_Denisova_single_seq	-10.85969385	-3.819477519	-7.255812293	-3.042537616	-3.432749523	-5.141504712	-10.95869579	-4.115000787	-10.75414447	-4.635225967
chr19_9465860_rs902419013_C_Neanderthal_single_seq	-2.674818512	-3.713349168	-3.681820911	-3.596228655	-11.34563886	-3.314084167	-3.540843274	-3.409570766	-10.75414447	-3.133921396
chr5_6495589_rs372508252_G_Denisova_single_seq	-10.85969385	-4.058484654	-10.71524391	-4.86433405	-11.34563886	-5.141504712	-10.95869579	-5.955220343	-4.823407136	-4.635225967
chr5_122335807_rs45551539_A_Denisova_single_seq	-10.85969385	-2.668025178	-2.994144723	-2.687651683	-11.34563886	-2.8423865	-7.49926417	-2.454089433	-10.75414447	-3.063873898
chr14_87159681_rs373981791_A_Neanderthal_single_seq	-1.980110605	-1.72104356	-4.565496793	-2.045414376	-11.34563886	-1.682073093	-10.95869579	-1.94074986	-3.515739734	-1.577958767
chr14_59827934_rs182909087_G_Denisova_single_seq	2.823191031	2.082080312	2.979658039	2.061230837	3.701271974	2.002053573	2.807315412	1.89249375	2.3178206	2.066580772
chr18_12991393_rs11663049_C_Tewhey_single_seq	-4.065277988	-2.526471034	-3.476839173	-4.095217932	-7.88620724	-4.019514187	-4.618845786	-4.251205171	-1.499115903	-3.99055722
chr19_42657163_rs547738630_A_Neanderthal_single_seq	-0.863926704	-0.599053036	-1.391063365	-0.387459517	-6.953321436	-0.424836532	-0.322977669	-0.446914381	-0.891507116	-0.591447726
chr14_67573692_rs117450515_T_Neanderthal_single_seq	-5.50214185	-3.201848829	-6.322926489	-2.879654849	-11.34563886	-2.901040717	-1.46484034	-2.582987166	-7.294712855	-2.650546767
chr18_22112188_rs367805175_C_Denisova_single_seq	-5.50214185	-2.619280844	-10.71524391	-4.095217932	-2.138624539	-3.575525314	-10.95869579	-3.990553416	-3.423227595	-3.86610985
chr18_50630744_rs4497765_A_Arensbergen_single_seq	-1.160989188	-0.564034447	-0.999281922	-0.54139033	-2.849783832	-0.341239214	-0.880544981	-0.728264396	-1.280438724	-0.554952651
chr20_42604584_rs373026425_T_Denisova_single_seq	-3.826270853	-2.169905937	-0.748017653	-1.442328526	-0.728171394	-1.489749507	-2.20715173	-1.497905665	-2.726238477	-1.352431186
chr16_74985543_rs376864967_T_Denisova_single_seq	-2.674818512	-2.668025178	-7.255812293	-2.045414376	-2.890311639	-2.240282866	-4.618845786	-2.374141277	-3.033045284	-2.067296664
chr10_131321821_rs56147956_A_Neanderthal_single_seq	-1.160989188	-1.037517225	-0.222389292	-0.80828792	1.695849185	-0.935879141	-0.445955326	-0.8048179	-3.959728607	-0.891671556
chr1_1334921_1335090_pos_79_A_pos_93_G_Denisova_haplotype	-3.940830617	-3.521983643	-1.805350828	-3.042537616	-1.241040105	-2.786024057	-1.801348854	-2.937873099	-2.340516544	-1.905389837
chr1_40761082_40761251_pos_16_T_pos_157_G_Denisova_haplotype	-4.519843852	-4.922163183	-4.057032429	-6.059884859	-11.34563886	-4.474080051	-7.49926417	-4.401622013	-0.987615565	-5.112547745
chr9_94983488_rs72750409_G_Neanderthal_single_seq	-3.359847967	-3.934037283	-5.357691907	-3.292981981	-4.10723412	-3.236501226	-10.95869579	-2.774990333	-2.03646805	-2.55135341
chr19_8555468_rs368843378_G_Denisova_single_seq	-0.742050753	-0.575613121	-1.718064431	-0.702332855	-1.308091905	-0.196462588	-0.704848304	-0.597668338	-1.240416877	-0.43956784
chr9_19275636_19275805_pos_34_A_pos_56_G_pos_138_T_Denisova_haplotype	-10.85969385	-3.131801332	-3.920828046	-3.042537616	-11.34563886	-4.664182934	-3.458849902	-2.996527317	-10.75414447	-3.751550085
chr21_43606344_rs139277810_C_Neanderthal_single_seq	-0.449242503	-0.647107271	-2.994144723	-0.387459517	-1.294429918	-0.620404693	-1.425366057	-0.844673889	-1.475695015	-0.507685687
chr14_81253703_rs368854930_T_Neanderthal_single_seq	-10.85969385	-4.703153401	-1.609335404	-3.77567643	-11.34563886	-3.575525314	-10.95869579	-3.990553416	-2.56926913	-4.854235749
chr12_104770729_rs375832763_T_Denisova_single_seq	-6.467376432	-3.713349168	-4.784506575	-3.77567643	-11.34563886	-3.780507052	-10.95869579	-3.491564138	-10.75414447	-3.454056209
chr5_628450_rs150097257_A_Denisova_single_seq	-3.071791295	-1.62167934	-3.297391397	-2.045414376	-2.771991672	-1.84526326	-2.241019366	-1.969837439	-2.383457066	-2.933224045
chr10_16930713_16930882_pos_23_C_pos_138_T_pos_149_T_Neanderthal_haplotype	-2.777544813	-1.85572104	-4.784506575	-2.197097546	-2.698180433	-2.318075027	-3.381266961	-2.628645883	-3.720721472	-2.702824045
chr19_5281964_rs554214912_T_Neanderthal_single_seq	-3.44184134	-4.194689038	-6.322926489	-5.083343832	-11.34563886	-4.306135413	-1.776301435	-5.551864649	-10.75414447	-4.277178447
chr3_56760091_rs963079511_G_Denisova_single_seq	-3.940830617	-4.058484654	-1.221388463	-3.596228655	-11.34563886	-5.141504712	-6.004499478	-5.551864649	-1.499115903	-5.427421082
chr5_36190593_rs16902793_C_Denisova_single_seq	-3.359847967	-2.241875723	-1.963699853	-1.712584975	-11.34563886	-2.029295208	-2.079112539	-2.413561626	-3.959728607	-2.650546767
chr22_44149587_rs369872558_G_Denisova_single_seq	-3.282265027	-1.670506167	-1.0340055	-1.882224209	-1.812309127	-1.874350839	-3.381266961	-1.884277091	-2.383457066	-1.845393872
chr6_138243220_rs375286992_T_Denisova_single_seq	-0.459881895	-0.120733095	-0.116260941	-0.054803664	0.195941801	0.000652412	-0.252199771	-0.110944852	-0.954862852	-0.122304711
chr3_171428265_rs143983914_C_Denisova_single_seq	-1.287941211	-2.619280844	0.395239398	-2.7333104	-2.067189401	-3.780507052	0.352484871	-2.335769466	-0.212079931	-3.063873898
chr1_89602812_89602981_pos_23_G_pos_150_C_Denisova_haplotype	0.339364969	0.524852274	-0.017407554	0.593711472	-0.43050641	0.658253063	-0.728675353	0.766099391	0.469253942	0.717361493
chr1_89653273_89653442_pos_78_G_pos_94_A_Denisova_haplotype	-3.826270853	-4.34510588	-3.681820911	-3.980658168	-7.88620724	-4.664182934	-10.95869579	-4.759669534	-10.75414447	-3.86610985
chr3_45476120_rs138638526_G_Neanderthal_single_seq	-3.528776976	-3.713349168	-3.796380675	-3.980658168	-11.34563886	-3.314084167	-2.141712166	-3.188317465	-2.726238477	-3.133921396
chr12_32783643_rs373524529_G_Denisova_single_seq	-2.674818512	-2.169905937	-4.375393909	-3.22617861	-11.34563886	-2.962181012	-10.95869579	-2.996527317	-10.75414447	-3.063873898
chr12_32542799_rs370495765_G_Denisova_single_seq	-2.108149795	-3.934037283	-10.71524391	-3.980658168	-11.34563886	-4.155718571	-7.49926417	-4.759669534	-10.75414447	-3.86610985
chr12_125004805_rs59228342_C_Neanderthal_single_seq	-3.720142502	-2.526471034	-3.137815084	-2.986175173	-6.953321436	-3.092830865	-7.49926417	-3.769865301	-6.36182705	-2.997070527
chr2_173311774_rs149590445_T_Neanderthal_single_seq	-3.007944813	-3.001151479	-5.761047602	-3.77567643	-1.913096959	-2.400302125	-2.677925019	-2.881510657	-10.75414447	-2.813429533
chr9_95045332_rs72750460_C_Neanderthal_single_seq	-1.535513308	-0.748301767	-1.016539245	-0.870697956	-6.953321436	-1.097968063	0.402699744	-1.094033357	-4.09593299	-1.001974878
chr11_19686886_rs77576723_T_Neanderthal_single_seq	-1.628472674	-0.49644855	-2.179968535	-0.922645783	-3.5577363	-0.890602568	0.380597511	-1.062359307	-1.547130153	-1.035103659
chr7_25652003_rs143418198_C_Denisova_single_seq	-1.677299501	-1.225366636	-0.791916427	-1.247552261	-1.546357237	-1.320074604	-2.725076112	-0.986089168	-2.258289446	-1.051957765
chr12_132852053_rs28584042_T_QTLs_single_seq	-4.065277988	-6.460583098	-7.255812293	-5.083343832	-11.34563886	-4.155718571	-10.95869579	-4.401622013	-2.56926913	-4.126761604
chr3_133351844_rs368465311_C_Denisova_single_seq	-3.208642163	-3.819477519	-10.71524391	-4.506286529	-11.34563886	-4.306135413	-5.027958451	-3.769865301	-10.75414447	-4.635225967
chr12_59579369_59579538_pos_52_T_pos_54_T_pos_120_C_Denisova_haplotype	-2.831787858	-4.703153401	-10.71524391	-5.083343832	-11.34563886	-4.019514187	-4.618845786	-6.517099231	-10.75414447	-3.86610985
chr2_106095793_rs79717059_A_Neanderthal_single_seq	-7.400262236	-4.922163183	-10.71524391	-4.095217932	-11.34563886	-5.859733743	-10.95869579	-4.56956665	-3.720721472	-4.277178447
chr4_164418996_rs117172618_G_Neanderthal_single_seq	-2.286046667	-2.668025178	-6.322926489	-2.986175173	-2.734614062	-2.901040717	-3.381266961	-2.774990333	-2.966241914	-1.816306294
chr8_21608545_rs369088467_A_Neanderthal_single_seq	-3.359847967	-3.934037283	-4.565496793	-3.292981981	-11.34563886	-2.962181012	-10.95869579	-4.115000787	-10.75414447	-4.277178447
chr5_31398901_rs74213094_T_Neanderthal_single_seq	-2.176699271	-1.574451062	-4.057032429	-1.645574708	-0.823057328	-1.064060626	-3.106946747	-0.817981267	-2.520524796	-1.291117638
chr8_23379640_rs145982561_T_Neanderthal_single_seq	-3.720142502	-2.940011184	-10.71524391	-2.986175173	-11.34563886	-3.092830865	-2.987152235	-2.582987166	-4.604397354	-3.99055722
chr17_37808388_rs377198290_A_Denisova_single_seq	-1.345966259	-2.279253333	-2.179968535	-2.262537111	-11.34563886	-2.533159284	-7.49926417	-2.22642207	-10.75414447	-2.600097744
chr3_139926143_rs930157268_C_Denisova_single_seq	-2.725267534	-2.668025178	-1.087710028	-2.643393763	-11.34563886	-2.629054711	-7.49926417	-2.454089433	-10.75414447	-2.55135341
chr18_10872251_10872420_pos_34_T_pos_71_A_pos_138_T_Denisova_haplotype	-2.212235428	-2.940011184	-5.357691907	-2.518226143	-11.34563886	-2.786024057	-10.95869579	-3.491564138	-7.294712855	-4.445123084
chr1_168432163_rs953756575_A_Neanderthal_single_seq	-3.138594666	-2.241875723	-2.743700358	-2.687651683	-2.561004013	-2.166471627	-1.17569758	-2.937873099	-1.93716085	-2.650546767
chr1_92070748_92070917_pos_75_C_pos_98_A_Denisova_haplotype	-0.481398999	-1.086371612	-0.283746308	-1.461412072	-4.837844219	-1.340224304	-0.296027413	-1.228178242	-1.814565259	-1.602578733
chr3_128502194_rs73198840_G_Denisova_single_seq	-2.831787858	-1.80033247	-5.04281857	-1.712584975	-0.621977915	-1.816750573	-4.039832552	-1.829931869	-10.75414447	-1.483476892
chr1_180082269_rs1801795_G_Neanderthal_single_seq	0.099583651	0.446879882	-0.571860698	0.483271724	-1.241040105	0.65316598	-3.106946747	0.258628615	-1.475695015	0.619636311
chr1_65445853_rs372719153_T_Denisova_single_seq	-2.533264367	-4.513050518	-10.71524391	-6.059884859	-11.34563886	-5.456378049	-3.925272787	-4.759669534	-10.75414447	-4.126761604
chr3_125153232_rs373282841_T_Denisova_single_seq	-1.727836894	-1.053618899	-2.067785486	-0.796123472	0.519707786	-0.832362772	-2.824269469	-1.245858549	-1.385638012	-1.251643355
chr6_155192122_rs532068231_G_Denisova_single_seq	-3.528776976	-3.819477519	-6.322926489	-3.980658168	-11.34563886	-4.474080051	-2.311237362	-4.251205171	-10.75414447	-3.751550085
chr12_3190369_rs1021842114_C_Denisova_single_seq	-2.626074178	-3.064997961	-3.57569256	-2.829205827	-11.34563886	-3.162878362	-10.95869579	-3.188317465	-2.473373703	-2.371345158
chr3_32175663_32175832_pos_66_C_pos_79_G_pos_106_C_Neanderthal_haplotype	1.289100467	1.837752279	1.232758219	1.889235836	1.200532143	1.870161053	0.681097104	1.982556866	0.261967365	1.923033042
chr18_69108776_rs75114026_T_Denisova_single_seq	-4.065277988	-2.101356462	-4.565496793	-3.292981981	-11.34563886	-2.901040717	-5.601143784	-3.057667612	-7.294712855	-3.207544259
chr15_101510249_101510418_pos_35_C_pos_137_A_Denisova_haplotype	-0.808484914	-1.6458862	-10.71524391	-2.229446324	-11.34563886	-2.400302125	-10.95869579	-2.675796977	-3.176715645	-2.41428568
chr12_102261274_rs61709332_A_Neanderthal_single_seq	-1.55819766	-0.671748264	-1.221388463	-0.883510607	-0.491549679	-0.683359491	3.348433852	-0.679396218	-2.03646805	-0.861645601
chr3_144041204_rs75981154_G_Neanderthal_single_seq	-4.928956517	-5.89870421	-10.71524391	-4.355869687	-11.34563886	-4.883192716	-10.95869579	-4.978679316	-10.75414447	-4.854235749
chr2_128373248_128373417_pos_76_C_pos_96_G_Denisova_haplotype	-4.351899214	-5.180475179	-10.71524391	-3.514235283	-11.34563886	-4.883192716	-3.540843274	-4.115000787	-10.75414447	-5.112547745
chr16_55632055_rs117183985_G_Neanderthal_single_seq	-5.905497544	-3.435048006	-2.104219115	-3.363029478	-4.014721981	-3.236501226	-3.819144436	-3.578499775	-2.966241914	-2.702824045
chr21_44003236_rs376437420_C_Neanderthal_single_seq	0.974382099	2.027639614	0.887918767	2.05620752	1.085075027	1.987980349	0.898896497	2.016323211	1.671333714	1.894726919
chr18_20903682_rs371496453_G_Denisova_single_seq	-0.921584528	-1.171662109	-2.633094871	-1.42349412	-4.687427376	-1.014648432	-0.790023671	-0.927849371	-0.954862852	-1.271245491
chr19_57017328_rs956419087_T_Denisova_single_seq	-1.250515116	-0.885674262	-2.434473142	-0.084083107	-1.392897612	-0.7901757	-1.547184801	-0.282795001	-1.547130153	-0.60382083
chr16_58327075_rs147930508_T_Neanderthal_single_seq	0.177166592	-0.087200033	-0.304792561	-0.369323577	-5.19589174	-0.608136804	-1.612182056	-0.426608697	-2.218869097	-0.985691465
chr9_22256602_rs10965303_A_Arensbergen_single_seq	-0.768258468	-2.940011184	1.050042187	-2.7333104	-0.813282934	-2.318075027	-1.225680467	-2.538729246	-1.385638012	-2.033429028
chr16_72145760_rs367932663_A_Denisova_single_seq	-1.55819766	-1.243721783	-0.637093104	-1.54037542	-0.468354725	-1.6315357	-1.990028996	-1.193454663	-0.465278399	-1.213220443
chr2_98277269_rs368304448_G_Denisova_single_seq	-5.50214185	-4.058484654	-4.565496793	-3.292981981	-0.956545337	-3.396077539	-4.618845786	-3.491564138	-7.294712855	-4.277178447
chr5_149749409_rs78451313_C_Neanderthal_single_seq	-4.709946735	-2.101356462	-10.71524391	-2.518226143	-1.664400447	-2.962181012	-4.164279923	-2.582987166	-10.75414447	-2.872083751
chr9_95055917_rs28365880_A_Neanderthal_single_seq	-3.007944813	-5.180475179	-1.930609067	-4.355869687	-11.34563886	-4.155718571	-4.039832552	-4.56956665	-10.75414447	-5.112547745
chr10_43815306_rs12573288_C_Neanderthal_single_seq	0.411185441	-0.095510511	-0.521718552	-0.098948721	0.303168091	-0.196462588	0.685611173	-0.086845822	0.867449566	-0.061312142
chr3_12741887_12742056_pos_33_A_pos_140_A_Denisova_haplotype	-1.702346919	-4.703153401	-10.71524391	-3.980658168	-7.88620724	-3.575525314	-2.423420412	-3.990553416	-2.966241914	-4.635225967
chr3_128589086_rs376506002_C_Denisova_single_seq	-3.359847967	-3.713349168	-10.71524391	-3.042537616	-11.34563886	-4.155718571	-7.49926417	-3.057667612	-10.75414447	-4.126761604
chr14_66636979_rs116887275_T_Neanderthal_single_seq	-4.709946735	-2.770751479	-10.71524391	-3.683164292	-6.953321436	-3.895066816	-10.95869579	-5.236991311	-2.56926913	-3.063873898
chr20_43554985_rs540629027_A_Denisova_single_seq	-0.270042708	-1.80033247	-4.375393909	-1.856734234	-11.34563886	-1.682073093	-1.990028996	-1.540910192	-2.726238477	-1.875080003
chr4_20725528_rs150416221_A_Neanderthal_single_seq	-2.725267534	-5.180475179	-5.357691907	-4.095217932	-11.34563886	-3.396077539	-3.381266961	-3.769865301	-10.75414447	-2.55135341
chr5_81916267_rs1019695969_C_Neanderthal_single_seq	-2.108149795	-1.670506167	-3.297391397	-1.298119179	-2.528655236	-1.24217741	-1.680246331	-1.376086921	-2.726238477	-1.483476892
chr10_17372998_rs372476676_T_Denisova_single_seq	0.163367395	-0.575613121	-0.98222859	-0.443276732	-0.453096042	-0.446515302	-1.703667219	-0.831265846	-3.423227595	-1.051957765
chr3_109728534_rs138427128_G_Denisova_single_seq	-0.822146901	-0.226278868	-0.061503133	-0.136797036	-4.551222993	-0.081762628	-0.192995301	-0.282795001	-0.065020068	-0.044349042
chr21_16143680_rs77108434_C_Neanderthal_single_seq	-2.725267534	-1.973317271	-1.261973278	-2.104188086	-3.317732862	-1.606915733	-3.381266961	-1.884277091	-1.905521533	-2.13751466
chr1_216397572_rs369515739_G_Denisova_single_seq	-1.448182867	-1.021593277	-4.207449272	-0.935930362	-7.88620724	-0.804101436	-1.776301435	-0.927849371	-3.254298586	-1.291117638
chr17_70532818_rs369358057_T_Denisova_single_seq	-1.55819766	-1.225366636	-3.384327034	-1.004252552	-2.5940948	-1.080914732	-1.906127738	-0.971307327	-3.614593121	-1.194386037
chr1_226358605_226358774_pos_15_T_pos_157_G_Denisova_haplotype	-4.351899214	-2.00427758	-3.920828046	-2.366622743	-0.379133407	-2.062385995	-3.925272787	-2.454089433	-7.294712855	-3.133921396
chr19_10096832_rs371978541_G_Denisova_single_seq	-3.44184134	-2.205442094	-3.064192221	-2.7333104	-2.627962436	-2.202905256	-4.618845786	-3.578499775	-1.57175012	-2.067296664
chr1_902997_rs7524174_G_QTLs_single_seq	-0.260710884	0.177076826	-0.73367663	0.063402187	-1.000233612	-0.151261678	-1.159414167	0.343839926	-1.475695015	0.037597744
chr5_121464292_rs374836509_C_Denisova_single_seq	-4.928956517	-4.922163183	-5.357691907	-3.514235283	-4.837844219	-3.895066816	-5.601143784	-3.258364962	-10.75414447	-4.445123084
chr22_22318480_rs2266974_C_Neanderthal_single_seq	-4.709946735	-4.513050518	-2.067785486	-5.083343832	-4.312215857	-4.664182934	-3.819144436	-4.978679316	-10.75414447	-3.367120572
chr12_94169510_rs369139226_G_Denisova_single_seq	-2.533264367	-4.194689038	-1.325074956	-3.22617861	0.815807989	-2.580310377	-4.450901149	-2.261958227	-2.966241914	-2.933224045
chr9_125902591_rs941388876_C_Denisova_single_seq	-5.187268513	-4.513050518	-10.71524391	-3.683164292	-6.953321436	-3.895066816	-10.95869579	-3.409570766	-2.966241914	-3.133921396
chr3_183268304_rs990625010_C_Denisova_single_seq	-1.448182867	-0.735257419	-1.413747717	-1.151443812	-2.627962436	-0.722494667	-3.045806453	-1.142887745	-2.298817253	-1.121414983
chr9_29973819_29973988_pos_30_G_pos_143_G_Neanderthal_haplotype	-1.535513308	-2.3975733	-3.57569256	-2.403056372	-11.34563886	-2.679503733	-10.95869579	-1.912237172	-10.75414447	-2.997070527
chr2_98362937_98363106_pos_71_G_pos_96_A_pos_102_G_Denisova_haplotype	-0.41778715	-0.974849608	-0.748017653	-1.046854911	-11.34563886	-0.7763831	-0.867260403	-0.791773552	-1.814565259	-0.706822279
chr3_12298820_rs375568251_C_Denisova_single_seq	0.077679966	-0.006626609	1.303999304	0.115845764	-1.241040105	-0.331122097	-0.218071744	-0.237875587	-0.312237769	-0.185990116
chr9_98945221_98945390_pos_54_A_pos_118_C_Neanderthal_haplotype	-5.905497544	-3.614495781	-3.384327034	-3.77567643	-2.890311639	-3.396077539	-10.95869579	-3.578499775	-10.75414447	-3.133921396
chr14_66136185_rs371271925_T_Neanderthal_single_seq	-2.404366634	-2.241875723	-0.509450663	-2.829205827	-4.551222993	-2.487500567	-4.300484306	-2.157872594	-3.515739734	-2.101978503
chr15_52222596_rs185731840_C_Neanderthal_single_seq	-3.826270853	-5.89870421	-1.835660663	-4.355869687	-11.34563886	-4.155718571	-7.49926417	-3.875993652	-10.75414447	-3.546568347
chr14_61920476_rs12372894_G_Denisova_single_seq	-4.519843852	-2.940011184	-7.255812293	-3.292981981	-3.694587168	-3.026027494	-4.300484306	-3.671011914	-10.75414447	-3.207544259
chr12_132853709_rs28533683_C_QTLs_single_seq	-3.720142502	-3.064997961	-10.71524391	-2.403056372	-11.34563886	-3.162878362	-1.17569758	-2.827267612	-5.396592469	-2.702824045
chr14_63916748_rs147627275_C_Neanderthal_single_seq	-1.862514374	-1.913321306	-2.104219115	-1.908172661	-6.953321436	-1.816750573	-3.381266961	-1.99952357	-1.622287513	-1.529944517
chr10_36083909_rs79218496_C_Neanderthal_single_seq	-10.85969385	-4.513050518	-10.71524391	-4.355869687	-7.88620724	-4.306135413	-7.49926417	-5.955220343	-2.841255137	-4.854235749
chr18_75687618_rs77681926_A_Neanderthal_single_seq	-1.980110605	-3.614495781	-4.375393909	-4.355869687	-4.687427376	-3.895066816	-7.49926417	-3.671011914	-10.75414447	-3.645421734
chr6_154955895_rs369664524_G_Denisova_single_seq	0.828993569	-0.722329958	-1.106065174	-1.032513888	-1.871933109	-0.920628523	-1.85278728	-1.094033357	-6.36182705	-1.157439202
chr1_94154870_rs952604201_T_Denisova_single_seq	-3.359847967	-3.001151479	-2.580817592	-2.986175173	-7.88620724	-2.358602833	-3.819144436	-2.675796977	-2.07114989	-2.4585436
chr5_108725346_108725515_pos_28_G_pos_51_T_pos_144_C_Denisova_haplotype	-2.674818512	-2.169905937	-0.034884389	-2.366622743	-2.23973035	-2.533159284	-0.096833449	-2.124781808	-0.512161323	-2.000338241
chr5_123642824_rs375369342_G_Denisova_single_seq	-2.674818512	-4.703153401	-10.71524391	-3.980658168	-3.211212539	-4.155718571	-10.95869579	-3.875993652	-1.756964992	-4.445123084
chr14_60019100_rs370828545_C_Denisova_single_seq	-6.467376432	-3.353054634	-7.255812293	-3.514235283	-3.62453967	-3.575525314	-10.95869579	-4.759669534	-10.75414447	-5.112547745
chr9_95019171_rs72750437_C_Neanderthal_single_seq	-0.981642942	-1.72104356	-4.565496793	-2.366622743	-2.114417678	-1.6315357	-6.004499478	-2.261958227	-1.499115903	-2.211325899
chr19_43499306_rs117594537_A_Arensbergen_single_seq	-3.940830617	-2.317625144	-1.413747717	-2.600453241	-11.34563886	-3.236501226	-2.347670992	-2.774990333	-10.75414447	-2.41428568
chr22_20891842_rs2269832_C_Neanderthal_single_seq	-5.187268513	-4.194689038	-5.357691907	-3.980658168	-11.34563886	-5.456378049	-6.566378366	-4.251205171	-10.75414447	-3.063873898
chr3_43919218_rs1018255304_A_Neanderthal_single_seq	-2.212235428	-2.526471034	-1.436794454	-2.165458229	-7.88620724	-2.318075027	-7.49926417	-2.060793713	-0.62357391	-2.813429533
chr17_76713652_76713821_pos_48_G_pos_124_T_Denisova_haplotype	-5.50214185	-4.513050518	-2.927341353	-5.656529165	-7.88620724	-4.019514187	-1.406026691	-3.990553416	-10.75414447	-3.751550085
chr22_22333025_rs11703249_T_Neanderthal_single_seq	0.576497141	0.722165944	-0.034884389	0.804101535	-0.605014815	0.775252913	0.050433001	0.660913448	-0.192856528	0.635513526
chr3_146228354_rs377426043_G_Denisova_single_seq	-4.201482372	-4.34510588	-10.71524391	-4.219665303	-7.88620724	-3.895066816	-10.95869579	-4.56956665	-10.75414447	-5.112547745
chr3_128471383_rs375896066_G_Denisova_single_seq	-2.626074178	-1.62167934	-6.322926489	-1.831686816	-6.391442549	-1.512433859	1.831041612	-1.94074986	-10.75414447	-2.211325899
chr6_137986719_rs80021310_G_Denisova_single_seq	1.214112993	0.340008698	0.099338554	0.598326623	3.37508636	0.590679344	-0.387891351	0.597882471	-0.047648455	0.554320213
chr14_60183858_rs544751968_A_Denisova_single_seq	-4.928956517	-2.439272592	-3.57569256	-2.074501955	-2.810363482	-2.358602833	-4.164279923	-1.829931869	-2.106686047	-2.211325899
chr7_82582529_rs368873675_A_Neanderthal_single_seq	1.768523826	2.313105602	1.498771579	2.231322981	1.015482476	2.225845796	1.135051874	2.272201515	3.192670442	2.246211175
chr22_47149113_47149282_pos_21_T_pos_82_C_pos_89_C_pos_109_C_pos_118_G_pos_151_T_Neanderthal_haplotype	-0.878126573	-1.171662109	-1.997567489	-1.264211742	-4.312215857	-1.340224304	-0.55888383	-1.540910192	-1.844251389	-1.213220443
chr3_133524282_rs371355996_A_Denisova_single_seq	1.504167122	2.313105602	0.855086189	2.375415734	2.68200801	2.100641944	1.816708731	2.210335059	2.083680536	2.263343487
random_16440_random_single_seq	-7.400262236	-5.495348516	-10.71524391	-5.341655828	-11.34563886	-4.306135413	-6.566378366	-4.978679316	-10.75414447	-4.277178447
chr14_61021970_rs118031756_A_Denisova_single_seq	-1.044310559	-1.037517225	-3.681820911	-1.264211742	-2.266154075	-1.150371949	-0.854097035	-1.001024033	-3.515739734	-1.001974878
chr1_40754102_rs374563033_C_Denisova_single_seq	-3.359847967	-3.713349168	-7.255812293	-3.436652342	-11.34563886	-3.396077539	-7.49926417	-3.578499775	-10.75414447	-3.86610985
chr6_137314732_137314901_pos_60_G_pos_113_G_Denisova_haplotype	-3.359847967	-2.572129751	-0.762502665	-2.403056372	-7.88620724	-2.786024057	-2.019116575	-2.582987166	-0.816035147	-2.813429533
chr13_75332393_rs77012681_G_Denisova_single_seq	-1.581244396	-1.746992012	-2.481624235	-1.350523065	-2.849783832	-1.014648432	-2.347670992	-2.124781808	-3.614593121	-1.352431186
chr9_74551056_rs374083286_T_Neanderthal_single_seq	2.59807176	2.125631199	2.214199446	2.207354908	2.402658834	2.315513969	2.527007756	2.190752878	1.92335496	2.200690992
chr12_59246136_rs117814022_T_Neanderthal_single_seq	-1.628472674	-1.053618899	-1.997567489	-1.264211742	-0.357664335	-0.890602568	-1.634515242	-1.300237915	-1.522923292	-1.213220443
chr14_66151840_rs80233048_A_Neanderthal_single_seq	-0.981642942	-1.695553585	-3.064192221	-1.386547285	-6.953321436	-2.13093547	-2.079112539	-1.829931869	-3.515739734	-1.905389837
chr15_66676979_rs372209669_G_Denisova_single_seq	-4.519843852	-3.521983643	-10.71524391	-4.095217932	-7.88620724	-4.155718571	-10.95869579	-3.409570766	-10.75414447	-5.830776776
chr8_65462428_rs1018394623_T_Denisova_single_seq	-2.212235428	-3.064997961	-4.057032429	-2.687651683	-1.57910995	-2.400302125	-7.49926417	-2.937873099	-10.75414447	-2.650546767
chr14_54913254_rs929059988_G_Denisova_single_seq	-0.79495109	0.09181154	0.236769253	-0.062068005	-0.128286954	-0.424836532	-0.332074137	0.085643814	-1.363975517	-0.158351434
chr3_5003993_5004162_pos_19_G_pos_35_A_pos_105_C_pos_106_G_pos_153_T_Denisova_haplotype	-7.400262236	-3.435048006	-10.71524391	-4.095217932	-4.837844219	-4.883192716	-5.601143784	-4.56956665	-2.473373703	-4.277178447
chr4_178518436_rs145540457_C_Neanderthal_single_seq	-10.85969385	-4.703153401	-3.384327034	-4.219665303	-11.34563886	-4.664182934	-10.95869579	-3.875993652	-10.75414447	-5.427421082
chr10_2053662_rs72776208_G_Neanderthal_single_seq	-2.011070914	-2.572129751	-3.796380675	-2.229446324	-7.88620724	-2.166471627	-3.106946747	-2.495788724	-7.294712855	-2.24969771
chr20_44449058_rs6073921_A_Neanderthal_single_seq	-5.50214185	-3.819477519	-7.255812293	-4.219665303	-11.34563886	-5.456378049	-3.819144436	-4.251205171	-3.336291958	-3.645421734
chr3_133348409_rs11719366_A_Denisova_single_seq	-3.282265027	-2.205442094	-1.898260289	-2.104188086	-1.792969761	-2.901040717	-2.110072848	-2.335769466	-0.536186775	-2.13751466
chr9_127112499_127112668_pos_70_C_pos_103_C_Neanderthal_haplotype	-3.282265027	-3.201848829	-2.802354576	-3.596228655	-11.34563886	-3.092830865	-2.462840762	-2.937873099	1.289224641	-3.207544259
chr3_171319741_rs368633341_C_Denisova_single_seq	-5.905497544	-3.435048006	-3.796380675	-3.980658168	-11.34563886	-4.019514187	-10.95869579	-3.990553416	-10.75414447	-2.55135341
chr16_57651054_rs117158063_A_Neanderthal_single_seq	-5.905497544	-3.713349168	-2.259916692	-4.095217932	-4.687427376	-3.575525314	-1.879211005	-3.875993652	-10.75414447	-3.645421734
chr6_154916047_rs374941450_T_Denisova_single_seq	1.37242723	1.084105406	0.265609694	1.008633403	0.9624157	0.959621293	0.970932494	1.02021163	0.671595951	0.96363909
chr12_104764609_rs373969035_A_Denisova_single_seq	-0.317629312	-0.421402916	-1.484022731	-0.167807258	-1.164486602	-0.620404693	-1.127388545	-0.357708392	-0.610761259	-0.044349042
chr12_47567445_47567614_pos_13_G_pos_159_C_Neanderthal_haplotype	-0.288889417	0.603967218	-1.261973278	0.437645098	-6.953321436	0.403421852	-1.080644876	0.301863294	0.44491435	0.258737777
chr9_95528489_95528658_pos_81_C_pos_92_T_Neanderthal_haplotype	-7.400262236	-3.934037283	-3.920828046	-4.86433405	-11.34563886	-4.306135413	-10.95869579	-3.491564138	-10.75414447	-3.546568347
chr4_109898722_rs12508589_C_Neanderthal_single_seq	-1.109824427	-0.599053036	-1.583386952	-0.883510607	-1.999125126	-1.014648432	0.098619089	-0.77884609	-0.333131617	-0.176718265
chr1_37189041_rs151124153_T_Neanderthal_single_seq	-4.065277988	-2.940011184	-10.71524391	-3.292981981	-2.021458312	-3.162878362	-3.381266961	-3.769865301	-10.75414447	-2.75706709
chr3_131929836_rs919686458_G_Denisova_single_seq	-1.23215997	-1.005843175	-0.242553073	-1.42349412	0.10092755	-1.402419066	-0.445955326	-1.856848602	-2.841255137	-2.067296664
chr2_161995587_rs12467579_C_Neanderthal_single_seq	-2.888150301	-2.101356462	-1.775664698	-1.7590526	-7.88620724	-1.90403697	-10.95869579	-2.538729246	-2.340516544	-2.101978503
chr3_176213179_rs945432530_C_Denisova_single_seq	-1.326364122	-0.85713337	-1.508229592	-0.624987648	-2.528655236	-0.608136804	-2.677925019	-0.791773552	-0.598061397	-0.43956784
random_44098_random_single_seq	0.36370456	0.835786903	0.673311592	0.458101947	-0.202893582	0.761136411	0.252584159	0.872352859	0.876577689	0.872791948
chr1_226421883_rs78956326_C_Neanderthal_single_seq	-7.400262236	-3.614495781	-3.384327034	-5.083343832	-11.34563886	-4.306135413	-4.039832552	-3.491564138	-7.294712855	-3.207544259
chr18_61069581_61069750_pos_29_G_pos_108_G_pos_142_A_pos_143_C_Neanderthal_haplotype	-2.142017431	-3.353054634	-7.255812293	-2.687651683	-11.34563886	-3.162878362	-4.618845786	-2.582987166	-10.75414447	-2.933224045
chr19_35723432_35723601_pos_63_A_pos_110_T_Neanderthal_haplotype	-4.351899214	-3.819477519	-10.71524391	-2.7333104	-1.85178341	-3.895066816	-10.95869579	-3.769865301	-10.75414447	-3.86610985
chr18_10082857_rs568041939_T_Denisova_single_seq	-1.780209071	-2.068265675	-3.920828046	-1.882224209	-0.935187508	-2.029295208	-2.347670992	-1.856848602	-10.75414447	-2.17394829
chr16_68870496_68870665_pos_34_C_pos_64_C_pos_139_C_Denisova_haplotype	-2.578923084	-1.913321306	-2.259916692	-1.782859989	-7.88620724	-1.90403697	-3.458849902	-1.476874753	-1.547130153	-1.653116126
chr5_43671517_rs147072103_C_Neanderthal_single_seq	-1.780209071	-1.85572104	-1.532849559	-1.350523065	-2.213781898	-1.340224304	-1.680246331	-1.142887745	-1.475695015	-1.311267337
chr12_113346423_113346592_pos_48_A_pos_124_C_Denisova_haplotype	-0.013419943	0.857475451	0.375530143	0.23917541	-0.308778412	0.770562743	0.363795749	0.774893658	0.426386334	0.548741339
chr10_99033829_99033998_pos_51_A_pos_121_G_Denisova_haplotype	-2.578923084	-2.482213114	-3.681820911	-2.197097546	-11.34563886	-2.487500567	-5.286270447	-2.124781808	-4.09593299	-1.936350146
chr14_66751877_rs118063015_G_Neanderthal_single_seq	-3.44184134	-2.317625144	-4.784506575	-2.780461493	-11.34563886	-2.679503733	-4.300484306	-2.628645883	-3.336291958	-2.17394829
chr7_157307839_rs79883626_A_Neanderthal_single_seq	-2.725267534	-3.201848829	-5.04281857	-4.86433405	-11.34563886	-5.456378049	-2.930789792	-4.978679316	-4.604397354	-3.133921396
chr1_40633238_rs371048854_A_Denisova_single_seq	-0.878126573	-2.101356462	-0.485223476	-2.262537111	-5.19589174	-1.965307113	-1.547184801	-2.157872594	-2.383457066	-2.371345158
chr16_75116341_rs375311478_G_Denisova_single_seq	-3.138594666	-3.275471693	-0.98222859	-2.829205827	-11.34563886	-2.318075027	-10.95869579	-2.675796977	-10.75414447	-2.41428568
chr12_96570783_rs370786986_G_Denisova_single_seq	-2.777544813	-3.521983643	-10.71524391	-4.095217932	-11.34563886	-4.883192716	-4.808948669	-4.978679316	-1.729004911	-3.751550085
chr20_61513649_rs6011441_T_Denisova_single_seq	-3.138594666	-3.001151479	-1.835660663	-3.436652342	-7.88620724	-3.314084167	-2.930789792	-4.115000787	-10.75414447	-3.454056209
chr3_12299851_rs370780721_T_Denisova_single_seq	0.270233079	-0.65937516	-0.584673349	-0.870697956	-1.267488051	-0.749187289	-0.893953024	-0.871869699	-0.343693122	-1.018444178
chr21_43884556_rs367918750_G_Denisova_single_seq	-2.176699271	-3.001151479	-1.087710028	-2.931932128	-11.34563886	-3.895066816	-7.49926417	-2.774990333	-2.002600414	-1.816306294
chr17_54978092_rs374622038_T_Denisova_single_seq	-5.50214185	-4.34510588	-10.71524391	-5.083343832	-11.34563886	-4.664182934	-10.95869579	-4.401622013	-10.75414447	-4.635225967
chr6_138270960_rs117915482_G_Neanderthal_single_seq	-1.19613575	-1.399629887	-0.899860616	-1.602570182	-7.88620724	-2.029295208	-10.95869579	-1.456146019	-0.030483529	-1.627626151
chr17_65372855_rs62085810_A_QTLs_single_seq	-2.404366634	-2.7184742	-1.835660663	-3.042537616	0.053639065	-2.786024057	-2.987152235	-2.298391856	-10.75414447	-3.207544259
chr14_67651188_rs117713433_T_Neanderthal_single_seq	-2.725267534	-2.668025178	-10.71524391	-2.366622743	-11.34563886	-2.202905256	-2.773820446	-1.803508145	-2.298817253	-2.650546767
chr8_20304790_20304959_pos_74_T_pos_99_T_Neanderthal_haplotype	-2.831787858	-1.85572104	-5.04281857	-2.296404747	-2.93201093	-3.575525314	-5.286270447	-3.491564138	-4.246349833	-3.454056209
chr3_133524581_rs374648121_G_Denisova_single_seq	-1.513180121	-5.89870421	0.54978503	-4.674231167	-1.56264065	-3.575525314	-1.46484034	-3.491564138	-1.596797538	-7.325541468
chr6_108067563_rs80345665_T_Denisova_single_seq	1.479321014	1.435100369	2.303825517	1.512662573	2.336148586	1.585080779	2.316119126	1.459908049	1.59596597	1.395246895
chr11_84271093_rs562893911_A_Denisova_single_seq	-10.85969385	-5.495348516	-3.57569256	-4.355869687	-11.34563886	-5.141504712	-3.2375966	-4.56956665	-2.619718153	-4.126761604
chr21_39694705_rs571331231_A_Denisova_single_seq	-0.808484914	-1.62167934	-10.71524391	-1.368422737	-1.682080755	-1.280600321	-1.879211005	-1.607920458	-3.033045284	-1.936350146
chr9_19275691_rs548090174_G_Denisova_single_seq	-3.940830617	-3.713349168	-2.863494871	-3.436652342	-11.34563886	-4.306135413	-4.300484306	-3.769865301	-3.336291958	-3.751550085
chr3_125300400_rs115237354_T_Denisova_single_seq	-3.007944813	-2.241875723	-2.219388885	-2.045414376	-3.694587168	-3.162878362	-5.027958451	-3.057667612	-0.938761177	-2.933224045
chr6_130779199_rs376823681_C_Denisova_single_seq	-5.50214185	-4.194689038	-7.255812293	-3.363029478	-11.34563886	-3.236501226	-10.95869579	-3.769865301	-10.75414447	-3.645421734
chr20_61680265_rs908795062_A_Denisova_single_seq	-4.201482372	-3.934037283	-2.344556505	-4.86433405	-7.88620724	-5.141504712	-4.039832552	-4.978679316	-10.75414447	-4.277178447
chr5_121975113_rs371986825_C_Denisova_single_seq	0.308351414	0.257582789	0.612869983	0.330769514	-0.254864804	0.283443715	0.050433001	0.325999282	1.36900696	0.145024976
chr20_42597753_rs369158239_A_Denisova_single_seq	-0.13603291	-0.575613121	0.532090266	-0.679807884	0.229427606	-0.301189591	-0.854097035	-0.791773552	0.205133033	-0.628890011
chr14_58869110_rs374545873_G_Denisova_single_seq	-3.826270853	-3.819477519	-10.71524391	-3.980658168	-7.88620724	-3.575525314	-3.925272787	-3.409570766	-4.09593299	-5.427421082
chr14_58841461_58841630_pos_21_C_pos_106_G_pos_151_T_Denisova_haplotype	-5.187268513	-2.00427758	-2.388814425	-1.712584975	-5.005788856	-2.062385995	-7.49926417	-2.157872594	-10.75414447	-3.063873898
chr9_95079794_rs72750491_A_Neanderthal_single_seq	-1.160989188	-4.058484654	-10.71524391	-3.596228655	-3.263489818	-3.314084167	-10.95869579	-3.331987825	-3.336291958	-3.751550085
chr6_146056009_rs17798207_T_Neanderthal_single_seq	-4.709946735	-4.194689038	-7.255812293	-4.86433405	-6.953321436	-4.155718571	-10.95869579	-5.236991311	-10.75414447	-5.112547745
chr3_4370191_rs374530068_G_Denisova_single_seq	-1.044310559	-1.943007437	-4.057032429	-1.645574708	-11.34563886	-1.582708873	-1.568526833	-1.94074986	-7.294712855	-1.627626151
chr14_66995412_rs149929207_G_Neanderthal_single_seq	1.095592791	0.224582836	-0.73367663	-0.199498704	-0.146580035	-0.224278907	-0.681408389	0.22051028	0.401306258	0.325510223
chr16_23412793_23412962_pos_34_T_pos_139_G_Denisova_haplotype	-3.007944813	-4.194689038	-3.064192221	-3.436652342	-0.209288518	-4.664182934	-10.95869579	-3.671011914	-10.75414447	-4.126761604
chr3_122044060_rs142873112_C_Denisova_single_seq	-6.467376432	-2.169905937	-2.994144723	-2.879654849	-0.343527083	-3.092830865	-4.618845786	-2.675796977	-2.671995432	-3.207544259
chr1_38495920_38496089_pos_41_G_pos_73_G_pos_131_C_Neanderthal_haplotype	-0.127526429	-1.262313471	-1.963699853	-1.315376503	-1.498581513	-0.762721113	-0.160223988	-0.899588036	0.183229347	-1.194386037
chr9_97955479_rs4647472_T_Neanderthal_single_seq	3.029334709	2.986795369	2.690296471	3.075286548	3.412011579	3.060763187	3.092938011	3.081485041	2.756496086	3.147149371
chr6_157900976_rs368649505_C_Denisova_single_seq	-2.142017431	-2.881356967	-2.179968535	-2.931932128	-11.34563886	-3.314084167	-10.95869579	-2.72454131	-10.75414447	-2.650546767
chr1_20963374_rs377546198_G_Denisova_single_seq	-0.346953392	-1.973317271	-5.761047602	-1.645574708	-7.88620724	-1.381388153	-1.680246331	-1.630967195	-1.144965735	-1.483476892
chr10_65382614_rs148267458_G_Neanderthal_single_seq	-5.905497544	-2.770751479	-3.384327034	-2.478805793	-11.34563886	-2.679503733	-4.039832552	-3.491564138	-1.622287513	-2.813429533
chr11_19649741_rs74559247_A_Neanderthal_single_seq	-0.127526429	0.562313078	0.567265394	0.541945823	-2.528655236	0.536456689	-0.369044642	0.349738116	-0.056308115	0.450442849
chr9_98064736_rs76410683_T_Neanderthal_single_seq	-4.351899214	-3.713349168	-10.71524391	-3.874529817	-11.34563886	-7.354498435	-10.95869579	-3.258364962	-10.75414447	-4.445123084
chr22_43541512_rs369728609_G_Denisova_single_seq	-2.946804518	-3.201848829	-4.784506575	-3.596228655	-11.34563886	-2.962181012	-10.95869579	-3.057667612	-3.614593121	-3.133921396
chr12_129175053_rs74734151_T_Neanderthal_single_seq	-1.702346919	-0.671748264	-1.997567489	-0.883510607	-3.768210031	-0.331122097	-2.725076112	-0.609064093	-0.155161502	-0.242908545
chr12_101683024_rs149232940_A_Neanderthal_single_seq	-2.777544813	-3.934037283	-1.746577119	-4.355869687	-6.953321436	-3.314084167	-4.300484306	-3.990553416	-3.835281236	-3.454056209
chr3_129685146_rs781618524_T_Denisova_single_seq	-1.535513308	-0.974849608	-1.124656862	-1.350523065	-7.88620724	-0.966872708	-1.505425155	-1.245858549	-2.726238477	-1.438459354
chr15_92534134_rs116512905_C_Denisova_single_seq	-2.446065926	-1.300231423	-7.255812293	-1.934596386	-0.393625694	-2.202905256	-1.612182056	-1.99952357	-10.75414447	-1.816306294
chr21_43604819_rs377420323_A_Neanderthal_single_seq	-0.653900605	-0.2171824	-0.650501147	-0.551578897	-1.422311374	-0.560082569	-1.277457377	-0.586361893	-0.610761259	-0.937915741
chr12_47576577_rs74350363_C_Neanderthal_single_seq	-2.888150301	-2.619280844	-5.04281857	-2.829205827	-11.34563886	-3.396077539	-1.46484034	-2.628645883	-7.294712855	-2.813429533
chr9_94159184_rs78874143_C_Neanderthal_single_seq	-0.653900605	-0.974849608	-2.301615983	-0.935930362	1.240966402	-1.097968063	-2.347670992	-1.300237915	-1.756964992	-1.438459354
chr9_95485727_rs72756497_A_Neanderthal_single_seq	-1.862514374	-0.85713337	-2.141596725	-0.54139033	-2.188291924	-0.595972356	-1.050303168	-0.319765507	0.160987976	-0.654402524
chr8_134652417_134652586_pos_58_C_pos_114_A_Denisova_haplotype	3.703681194	3.465571678	3.654557883	3.494023082	4.117150953	3.586882688	3.19461873	3.489393829	3.757052241	3.483203369
chr9_95370289_rs72754493_T_Neanderthal_single_seq	-2.176699271	-1.339172925	-1.368730179	-1.52022572	-1.407529533	-2.202905256	-1.444968193	-1.456146019	-5.799948163	-1.967989464
chr6_136440224_rs373631229_T_Denisova_single_seq	0.025239793	-0.474605665	-0.052575537	-0.54139033	-0.682970483	-0.382432449	0.318010231	-0.185755709	-0.758377322	-0.461918326
chr12_59246136_rs117814022_C_Neanderthal_single_seq	-2.108149795	-3.001151479	-5.04281857	-2.986175173	-7.88620724	-2.786024057	-1.906127738	-2.774990333	-2.473373703	-2.371345158
chr12_32903309_rs374140841_T_Denisova_single_seq	-3.208642163	-2.135224098	-3.384327034	-1.882224209	-2.974951452	-1.6315357	-1.444968193	-1.318829603	-0.512161323	-1.845393872
chr9_95430676_rs72756447_G_Neanderthal_single_seq	-4.065277988	-3.521983643	-1.69010435	-4.674231167	-1.913096959	-4.474080051	-10.95869579	-4.759669534	-10.75414447	-3.454056209
chr1_65476891_65477060_pos_27_A_pos_135_A_pos_146_G_Denisova_haplotype	-3.359847967	-2.357045494	-10.71524391	-2.403056372	-11.34563886	-2.096253631	-4.808948669	-2.060793713	-10.75414447	-3.063873898
chr6_150870336_rs1006071278_G_Denisova_single_seq	-5.50214185	-5.495348516	-10.71524391	-3.980658168	-11.34563886	-5.141504712	-4.450901149	-3.409570766	-10.75414447	-3.546568347
chr19_8609550_rs367926533_C_Denisova_single_seq	1.465330456	1.18361655	0.910921408	1.360686644	0.343048564	1.205313163	1.131747486	1.497585495	0.79708313	1.523081472
chr12_107945381_rs370109436_T_Neanderthal_single_seq	0.748098787	0.887301868	0.446517831	1.08296333	0.572851733	0.765857276	0.760265123	0.636995542	0.268916777	0.661593322
chr1_86620732_86620901_pos_14_C_pos_159_C_Neanderthal_haplotype	-3.138594666	-2.526471034	-5.761047602	-2.986175173	-4.10723412	-2.13093547	-2.423420412	-2.335769466	-1.300873839	-2.24969771
chr9_92744788_92744957_pos_17_T_pos_156_G_Neanderthal_haplotype	-1.702346919	-1.827760958	-5.04281857	-1.961513119	0.591367068	-1.36065942	-7.49926417	-1.912237172	-10.75414447	-1.759833525
chr3_4943304_rs956224212_T_Denisova_single_seq	-0.641736157	-0.788157756	-1.221388463	-0.511249366	-0.045858456	-0.7901757	-0.602243819	-1.263758221	-1.622287513	-0.567015389
chr5_149446075_rs371794257_A_Neanderthal_single_seq	1.425419334	1.373210577	1.537717124	1.414017242	1.349371881	1.453734484	1.294265248	1.267691388	1.77259927	1.413778878
chr18_61069581_61069750_pos_29_G_pos_108_G_pos_142_G_pos_143_C_Neanderthal_haplotype	-5.50214185	-4.922163183	-7.255812293	-3.514235283	-3.211212539	-3.895066816	-7.49926417	-4.251205171	-7.294712855	-4.277178447
chr7_25664660_rs372972074_T_Denisova_single_seq	-5.905497544	-3.819477519	-3.796380675	-3.683164292	-11.34563886	-4.664182934	-10.95869579	-4.978679316	-10.75414447	-5.427421082
chr22_29566004_rs190573337_G_Denisova_single_seq	-1.780209071	-1.773415737	-5.357691907	-1.961513119	-2.627962436	-1.445423592	-3.307644098	-1.777559693	-0.62357391	-1.483476892
chr12_58426250_rs1857942_C_Neanderthal_single_seq	3.601849541	1.244143979	4.867045108	1.001682318	2.727079951	1.283114446	3.090386976	1.092343375	3.276953614	1.315360732
chr6_149287791_rs374361830_C_Denisova_single_seq	-1.862514374	-1.884233727	-2.434473142	-1.667567436	-11.34563886	-1.535480595	-1.826838828	-1.969837439	-3.515739734	-1.001974878
chr3_23608041_rs148903719_G_Denisova_single_seq	-2.888150301	-4.058484654	-10.71524391	-4.219665303	-11.34563886	-3.314084167	-7.49926417	-4.115000787	-3.720721472	-3.546568347
chr19_35754378_rs372103756_T_Neanderthal_single_seq	-1.513180121	-1.884233727	-0.07048632	-1.645574708	-2.771991672	-2.202905256	-2.462840762	-1.969837439	-1.622287513	-1.875080003
chr4_20722957_rs187116416_T_Neanderthal_single_seq	-3.621289115	-4.058484654	-2.434473142	-3.436652342	-7.88620724	-3.674378701	-6.004499478	-3.409570766	-3.959728607	-2.41428568
chr14_64858625_rs371006951_C_Neanderthal_single_seq	-3.44184134	-3.201848829	-3.064192221	-3.22617861	-1.736460121	-2.533159284	-4.450901149	-2.675796977	-7.294712855	-2.650546767
chr14_58961358_rs367594688_A_Denisova_single_seq	-1.143731864	-0.684228403	-0.748017653	-0.949338405	-1.913096959	-0.861188806	-0.369044642	-0.691458955	-0.860842942	-0.846863761
chr12_72315457_rs369943777_G_Denisova_single_seq	-0.021277779	-0.65937516	-1.143491269	-0.551578897	-3.432749523	-0.560082569	-2.019116575	-0.467509949	0.240915994	-0.789205936
chr1_85706974_rs372137537_C_Denisova_single_seq	-0.525420569	-1.339172925	0.184868151	-1.214799548	-1.407529533	-1.080914732	0.098619089	-1.110135032	-1.57175012	-1.175794349
chr21_43604669_43604838_pos_21_G_pos_151_G_Neanderthal_haplotype	1.560529565	0.693511674	2.009909292	0.556248931	1.86518466	0.53092063	1.785507362	0.325999282	1.489921991	0.485906209
chr10_13683333_rs367567357_C_Denisova_single_seq	-1.949800771	-1.528719974	-5.761047602	-1.264211742	-1.267488051	-1.582708873	-3.170793229	-1.228178242	0.601757165	-1.175794349
chr18_59557997_rs111559884_T_Neanderthal_single_seq	-3.359847967	-1.80033247	-2.530368569	-1.712584975	-11.34563886	-1.73444527	-6.004499478	-2.09243303	-2.782600919	-2.000338241
chr14_58841481_rs370264015_G_Denisova_single_seq	-1.365838405	-0.40065928	-1.532849559	-0.713728609	0.783966152	-0.435635198	-1.568526833	-0.509604694	-0.598061397	-0.496107013
chr14_67042993_67043162_pos_61_T_pos_111_G_Neanderthal_haplotype	-4.065277988	-4.703153401	-7.255812293	-4.86433405	-11.34563886	-4.474080051	-10.95869579	-3.671011914	-10.75414447	-3.751550085
chr16_27501251_rs376322108_G_Denisova_single_seq	-4.201482372	-5.180475179	-10.71524391	-4.506286529	-7.88620724	-4.474080051	-10.95869579	-3.578499775	-3.336291958	-4.854235749
chr6_156519053_rs530526508_C_Denisova_single_seq	-3.44184134	-1.551404326	-3.064192221	-1.182773926	-3.317732862	-1.280600321	-3.627778911	-2.124781808	-0.860842942	-1.577958767
chr9_134339797_134339966_pos_25_T_pos_147_T_Denisova_haplotype	-1.677299501	-1.773415737	-2.067785486	-1.988941607	-1.045286299	-1.934346804	-7.49926417	-1.94074986	-1.429963927	-1.627626151
chr12_121157536_rs55730005_C_QTLs_single_seq	-1.628472674	-2.317625144	-3.681820911	-2.074501955	-0.832898396	-2.318075027	-2.275701205	-3.121514094	-1.674659689	-2.101978503
chr3_8688949_rs369377427_T_Denisova_single_seq	-1.365838405	-1.943007437	-1.557896977	-1.136030257	-2.293070808	-1.36065942	-0.867260403	-1.585236107	-5.799948163	-0.789205936
chr15_66852051_rs370008834_C_Denisova_single_seq	-10.85969385	-3.819477519	-10.71524391	-4.506286529	-11.34563886	-3.575525314	-10.95869579	-3.578499775	-10.75414447	-3.86610985
chr17_76887402_rs370021580_G_Denisova_single_seq	-4.065277988	-3.614495781	-3.297391397	-4.674231167	-11.34563886	-5.859733743	-10.95869579	-4.401622013	-10.75414447	-3.133921396
chr3_3337973_rs369710052_G_Denisova_single_seq	-5.50214185	-4.922163183	-3.297391397	-4.095217932	-11.34563886	-4.474080051	-10.95869579	-5.551864649	-7.294712855	-4.854235749
chr17_12324345_rs1026971008_G_Denisova_single_seq	-1.126678533	-2.135224098	-2.141596725	-1.882224209	-0.177593591	-2.202905256	-2.677925019	-1.777559693	-3.176715645	-2.211325899
chr12_94157661_rs376314376_A_Denisova_single_seq	-3.007944813	-3.201848829	-2.863494871	-3.596228655	-11.34563886	-3.026027494	-2.987152235	-4.251205171	-7.294712855	-3.86610985
chr22_44175440_rs375322249_A_Denisova_single_seq	-0.233072202	0.142159946	-0.932245703	-0.15221883	-1.514331615	-0.03175086	0.592531815	-0.246748278	-0.907087127	-0.214168649
chr18_12370696_rs377542037_T_Denisova_single_seq	0.652552788	-1.484394059	-4.784506575	-1.090753684	-6.953321436	-1.381388153	-2.876546748	-1.356747556	-4.41429447	-1.291117638
chr1_168434610_rs954576028_T_Neanderthal_single_seq	-3.720142502	-5.180475179	-10.71524391	-3.77567643	-11.34563886	-4.306135413	-10.95869579	-4.759669534	-2.782600919	-3.86610985
chr3_177075476_rs182051245_C_Denisova_single_seq	-0.41778715	-0.774749713	-0.485223476	-1.151443812	-3.112019182	-1.014648432	-1.657199594	-1.031365741	-0.938761177	-1.139314654
chr6_152928951_rs918846830_G_Denisova_single_seq	-2.108149795	-1.300231423	-5.04281857	-1.386547285	-3.160763516	-1.115225387	-4.164279923	-1.519247697	-2.619718153	-1.175794349
chr1_55474325_rs6682884_A_QTLs_single_seq	0.09231931	-0.610917371	-2.067785486	-0.603629818	-1.546357237	-0.513577493	-1.349517051	-0.329158086	0.261967365	-0.395879565
chr1_86704812_rs76325874_G_Neanderthal_single_seq	-3.007944813	-3.131801332	-4.784506575	-2.687651683	-11.34563886	-2.731781012	-2.423420412	-3.409570766	-10.75414447	-2.997070527
chr11_100503532_rs11224336_A_QTLs_single_seq	-10.85969385	-4.922163183	-4.565496793	-4.355869687	-11.34563886	-4.664182934	-10.95869579	-3.875993652	-3.336291958	-4.277178447
chr3_133528115_rs977435815_G_Denisova_single_seq	-2.489006448	-2.035916897	-2.633094871	-1.7590526	-2.067189401	-1.965307113	-3.627778911	-1.912237172	-1.547130153	-1.679064578
random_23584_random_single_seq	0.276656487	0.277026413	0.561462108	0.352787417	-0.460705211	0.040159126	-0.112421878	0.396075139	-0.64954572	0.21713869
chr1_89568290_89568459_pos_32_T_pos_52_G_pos_65_A_pos_140_C_Denisova_haplotype	-2.674818512	-3.275471693	-6.322926489	-3.162332128	-11.34563886	-3.314084167	-3.170793229	-3.258364962	-10.75414447	-3.063873898
chr8_82318163_rs370881514_T_Denisova_single_seq	-3.621289115	-3.435048006	-2.927341353	-3.101191833	-2.213781898	-3.092830865	-10.95869579	-4.759669534	-2.383457066	-3.133921396
chr5_78401728_rs56198960_T_Denisova_single_seq	-2.042710231	-0.564034447	-1.775664698	-0.857998093	-1.85178341	-0.762721113	-1.961516308	-0.597668338	-3.423227595	-1.157439202
chr18_32469366_rs376804490_T_Denisova_single_seq	-5.905497544	-2.619280844	-4.057032429	-3.363029478	-7.88620724	-3.674378701	-6.566378366	-3.258364962	-5.396592469	-3.2851272
chr1_91832309_rs376018157_T_Denisova_single_seq	-2.777544813	-3.353054634	-6.322926489	-2.829205827	-11.34563886	-4.019514187	-10.95869579	-2.675796977	-10.75414447	-3.751550085
chr2_158952926_rs373328756_A_Denisova_single_seq	-7.400262236	-5.89870421	-10.71524391	-5.656529165	-11.34563886	-4.474080051	-1.295137685	-4.401622013	-7.294712855	-4.445123084
chr18_22109878_rs376356289_G_Denisova_single_seq	-1.727836894	-2.357045494	-10.71524391	-2.197097546	-11.34563886	-1.965307113	-4.808948669	-1.777559693	-1.220814741	-3.133921396
chr12_22564926_rs139566778_C_Neanderthal_single_seq	1.970227039	1.621565943	2.134356663	1.618686885	1.88182667	1.800549751	1.394175266	1.75924677	2.021260046	1.874799875
chr3_13872158_rs370404824_G_Denisova_single_seq	-3.528776976	-4.513050518	-2.032249328	-5.656529165	-1.999125126	-4.664182934	-10.95869579	-4.978679316	-7.294712855	-3.86610985
chr1_40678976_rs375446152_A_Denisova_single_seq	-3.621289115	-3.275471693	-10.71524391	-3.22617861	-11.34563886	-3.092830865	-5.601143784	-2.454089433	-10.75414447	-2.997070527
chr1_94985739_rs374245590_T_Denisova_single_seq	-3.826270853	-4.513050518	-4.207449272	-3.77567643	-11.34563886	-5.456378049	-10.95869579	-5.955220343	-7.294712855	-4.854235749
chr1_226358619_rs80156329_C_Denisova_single_seq	-3.44184134	-4.34510588	-6.322926489	-3.980658168	-11.34563886	-4.664182934	-10.95869579	-4.56956665	-2.841255137	-4.445123084
chr3_14232364_rs111576756_C_Denisova_single_seq	-1.727836894	-1.574451062	-2.994144723	-1.368422737	-0.228645181	-1.320074604	-1.484990039	-1.263758221	-1.163557423	-1.483476892
chr1_63759657_63759826_pos_47_A_pos_50_C_pos_126_C_Denisova_haplotype	-3.940830617	-2.668025178	-5.761047602	-2.478805793	-7.88620724	-2.358602833	-1.159414167	-2.72454131	-3.959728607	-2.813429533
chr15_67991095_rs117484260_A_Neanderthal_single_seq	-0.678541598	-3.614495781	-10.71524391	-4.355869687	-11.34563886	-3.674378701	-3.170793229	-3.769865301	-10.75414447	-4.445123084
chr6_131063986_131064155_pos_35_G_pos_45_C_pos_137_A_Denisova_haplotype	-2.286046667	-2.135224098	-0.98222859	-1.645574708	-7.88620724	-1.816750573	-4.039832552	-2.22642207	-10.75414447	-2.4585436
chr22_18593996_rs369631180_G_Denisova_single_seq	-0.997056497	-0.038318055	-0.868186566	-0.15221883	-1.011365574	0.138083111	-1.776301435	-0.177249228	-1.905521533	0.084620756
chr10_16928258_rs117717003_T_Neanderthal_single_seq	-2.042710231	-2.00427758	-2.863494871	-2.687651683	-7.88620724	-2.240282866	-0.55888383	-2.582987166	-2.03646805	-1.845393872
chr3_133464468_rs895209100_G_Denisova_single_seq	-0.849865237	-0.310835978	0.192397892	0.022779277	-1.056772785	0.145347452	-1.751681469	-0.047554313	-3.176715645	-0.027583077
chr22_29561041_29561210_pos_69_T_pos_103_G_Denisova_haplotype	-1.406423221	-2.7184742	-2.687337916	-2.687651683	-11.34563886	-2.901040717	-3.381266961	-2.996527317	-7.294712855	-2.702824045
chr17_73495773_rs367754813_C_Denisova_single_seq	-4.519843852	-2.439272592	-3.384327034	-3.101191833	-11.34563886	-3.575525314	-4.618845786	-3.057667612	-2.56926913	-2.41428568
chr14_64369469_rs118034278_T_Neanderthal_single_seq	-1.780209071	-1.225366636	-0.437956512	-1.004252552	-3.432749523	-1.340224304	-1.906127738	-1.435710904	-2.180497286	-1.139314654
chr5_149613446_149613615_pos_22_A_pos_119_T_pos_151_A_Neanderthal_haplotype	-4.201482372	-1.670506167	-3.796380675	-1.807066849	-7.88620724	-1.656583118	-1.776301435	-1.476874753	-3.033045284	-2.504202317
chr1_40744497_rs373455378_G_Denisova_single_seq	-10.85969385	-3.819477519	-4.565496793	-3.22617861	-11.34563886	-3.895066816	-1.612182056	-4.401622013	-7.294712855	-3.86610985
chr9_126013342_rs936228936_A_Denisova_single_seq	-4.351899214	-3.614495781	-10.71524391	-4.86433405	-11.34563886	-4.883192716	-10.95869579	-5.955220343	-10.75414447	-5.427421082
chr11_11688664_rs35215514_G_Neanderthal_single_seq	-2.404366634	-3.064997961	-10.71524391	-3.596228655	-11.34563886	-3.396077539	-10.95869579	-3.491564138	-10.75414447	-3.063873898
chr16_71925553_rs376999172_G_Denisova_single_seq	1.080986794	0.895711656	0.348825168	0.763585111	-0.165108052	1.028027345	-1.050303168	0.809544259	1.513520064	0.92970174
chr4_1280878_rs369948227_G_Denisova_single_seq	-1.044310559	-1.551404326	-2.301615983	-1.807066849	-3.5577363	-1.535480595	-2.048802705	-1.607920458	-1.220814741	-1.373462099
chr10_65092493_rs182342455_T_Neanderthal_single_seq	-1.385988105	-1.339172925	-1.662675861	-1.689900623	-1.736460121	-1.186396169	-1.703667219	-1.245858549	-2.106686047	-1.069011097
chr18_5238420_rs369641032_A_Denisova_single_seq	-2.725267534	-2.317625144	-4.375393909	-2.518226143	-4.837844219	-2.962181012	-6.004499478	-3.188317465	0.413900795	-3.133921396
chr17_76427771_rs373510573_C_Denisova_single_seq	-0.298405909	-1.171662109	-0.677696958	-1.560810536	-1.546357237	-1.46741632	-1.368108739	-2.060793713	-1.522923292	-1.577958767
chr3_13883343_rs368788011_C_Denisova_single_seq	-2.533264367	-2.279253333	-1.413747717	-2.13449792	-11.34563886	-2.029295208	-0.765170428	-2.675796977	-1.163557423	-2.702824045
chr3_129040502_rs887964704_T_Denisova_single_seq	-0.582406454	-1.189342416	-4.565496793	-1.461412072	-11.34563886	-1.708021545	-1.444968193	-1.456146019	0.79708313	-1.732405036
chr1_12223947_rs77615143_T_Denisova_single_seq	-3.940830617	-4.194689038	-10.71524391	-3.101191833	-7.88620724	-2.731781012	-2.987152235	-3.258364962	-10.75414447	-3.207544259
chr15_92502226_rs72754094_C_Neanderthal_single_seq	-3.44184134	-5.89870421	-10.71524391	-4.506286529	-11.34563886	-5.141504712	-10.95869579	-3.121514094	-10.75414447	-5.112547745
chr3_125265508_rs376180755_G_Denisova_single_seq	-4.351899214	-6.460583098	-10.71524391	-3.980658168	-11.34563886	-4.306135413	-10.95869579	-4.251205171	-10.75414447	-4.277178447
chr3_128269355_rs902404884_C_Denisova_single_seq	-2.777544813	-2.205442094	-1.997567489	-2.780461493	-11.34563886	-2.240282866	-2.725076112	-2.675796977	-10.75414447	-2.75706709
chr9_116056982_116057151_pos_81_G_pos_92_G_Neanderthal_haplotype	-2.888150301	-3.934037283	-5.04281857	-3.596228655	-7.88620724	-3.314084167	-10.95869579	-3.578499775	-10.75414447	-3.207544259
chr6_46262921_rs1011373816_C_Neanderthal_single_seq	-4.201482372	-4.194689038	-10.71524391	-4.86433405	-11.34563886	-4.664182934	-7.49926417	-4.978679316	-10.75414447	-5.112547745
chr18_32462824_32462993_pos_44_G_pos_128_G_Denisova_haplotype	-0.666168494	-0.272641953	-0.294231056	-0.405826348	1.790230718	-0.548315007	-2.987152235	-0.22905713	-1.78547768	-0.140215494
chr14_61949630_61949799_pos_59_C_pos_114_G_Denisova_haplotype	-5.905497544	-4.34510588	-10.71524391	-3.162332128	-11.34563886	-3.162878362	-10.95869579	-3.331987825	-10.75414447	-4.126761604
chr10_80909200_rs368080101_T_Neanderthal_single_seq	-2.777544813	-3.275471693	-2.104219115	-3.101191833	-2.974951452	-3.314084167	-4.450901149	-3.578499775	-10.75414447	-3.86610985
chr12_130567343_rs11060689_T_Neanderthal_single_seq	1.032469455	0.406254248	-0.637093104	0.172652119	1.116096363	-0.160189275	0.209349479	0.141112252	-0.64954572	0.389328458
chr16_58286076_rs149040398_C_Neanderthal_single_seq	-2.212235428	-1.670506167	0.042146097	-2.366622743	-4.10723412	-2.487500567	-3.106946747	-2.124781808	-4.09593299	-2.75706709
chr1_161891605_rs5014880_G_Denisova_single_seq	-4.351899214	-3.934037283	-10.71524391	-3.596228655	-11.34563886	-4.664182934	-10.95869579	-4.401622013	-10.75414447	-4.445123084
chr8_20263408_rs1016646_G_Neanderthal_single_seq	-7.400262236	-3.353054634	-3.57569256	-3.162332128	-2.266154075	-3.780507052	-10.95869579	-3.258364962	-1.385638012	-3.645421734
chr14_67183819_rs139790006_T_Neanderthal_single_seq	-7.400262236	-5.89870421	-6.322926489	-4.219665303	-11.34563886	-4.306135413	-7.49926417	-4.56956665	-10.75414447	-4.635225967
chr15_53354933_rs72728932_A_Neanderthal_single_seq	-2.626074178	-2.668025178	-2.802354576	-2.780461493	-1.13984561	-2.962181012	-6.566378366	-2.538729246	-10.75414447	-2.41428568
chr12_113655496_rs79806230_T_Neanderthal_single_seq	-5.187268513	-3.435048006	-6.322926489	-4.674231167	-11.34563886	-3.026027494	-10.95869579	-4.115000787	-10.75414447	-3.645421734
chr12_101786053_rs117531936_A_Neanderthal_single_seq	-2.446065926	-2.068265675	-4.784506575	-1.961513119	-2.376972066	-2.13093547	-3.307644098	-1.678195473	-3.176715645	-2.28911806
chr15_57097797_rs373227123_G_Denisova_single_seq	-0.755095101	-0.390398248	-1.106065174	-0.29897716	-4.206087507	-0.560082569	-0.55888383	-0.357708392	-1.452648278	-0.6935377
chr16_69845273_rs1030262968_G_Denisova_single_seq	-1.652679534	-0.634942823	-1.898260289	-0.896438068	-2.213781898	-0.513577493	-4.450901149	-0.77884609	-1.363975517	-0.567015389
chr3_4911763_rs376319340_T_Denisova_single_seq	-0.582406454	-0.421402916	-0.965374485	-0.240117801	1.143958263	-0.178211933	0.029278735	-0.03213252	0.044327328	-0.223685142
chr14_54910779_rs571297051_G_Denisova_single_seq	1.938170283	-0.208142928	2.951091063	-0.593068314	0.96525789	-0.632777797	1.34651097	-0.552964683	1.261619014	-0.406678231
chr20_51191431_rs943922828_T_Neanderthal_single_seq	-5.187268513	-2.3975733	-3.57569256	-3.596228655	-5.414901521	-3.092830865	-5.286270447	-4.401622013	-10.75414447	-3.645421734
chr6_102242166_rs60086103_G_Arensbergen_single_seq	-10.85969385	-5.180475179	-2.104219115	-3.874529817	-11.34563886	-3.895066816	-5.286270447	-4.759669534	-2.782600919	-3.99055722
chr6_90154858_rs185588069_G_Denisova_single_seq	-1.406423221	-1.551404326	-3.476839173	-1.602570182	-5.988086854	-1.300202458	-2.423420412	-1.300237915	-3.423227595	-1.759833525
chr12_56794116_rs374181338_T_Neanderthal_single_seq	-2.176699271	-2.770751479	-3.681820911	-2.296404747	-11.34563886	-2.096253631	-10.95869579	-2.72454131	-2.726238477	-2.55135341
chr1_32001186_none_G_Denisova_single_seq	-2.142017431	-3.275471693	-10.71524391	-2.986175173	-3.493889818	-2.580310377	-7.49926417	-3.258364962	-2.473373703	-2.28911806
chr4_25105156_25105325_pos_66_C_pos_107_A_Denisova_haplotype	-4.201482372	-2.526471034	-3.137815084	-2.879654849	-7.88620724	-2.629054711	-3.540843274	-2.261958227	-4.823407136	-2.933224045
chr1_40723557_rs372373804_T_Denisova_single_seq	-0.053144233	0.352281806	1.086868506	0.308410368	-1.176966741	0.360371491	1.450960324	0.349738116	0.994467704	0.468283493
chr10_99033879_rs371474899_A_Denisova_single_seq	-7.400262236	-4.513050518	-10.71524391	-5.083343832	-11.34563886	-5.141504712	-10.95869579	-4.56956665	-10.75414447	-5.112547745
chr16_22699624_22699793_pos_36_G_pos_122_A_pos_136_A_Denisova_haplotype	2.043623151	2.319370708	2.016287264	2.21338436	1.298442734	2.292796448	0.79410297	2.125210386	2.391310091	2.286991986
chr6_130512995_rs116959572_G_Denisova_single_seq	-2.674818512	-3.934037283	-2.743700358	-3.980658168	-11.34563886	-3.314084167	-4.164279923	-3.057667612	-10.75414447	-2.55135341
chr14_66170995_rs17102854_A_Neanderthal_single_seq	-4.928956517	-4.34510588	-2.219388885	-3.980658168	-11.34563886	-5.141504712	-10.95869579	-5.236991311	-7.294712855	-5.427421082
chr15_66603843_66604012_pos_20_C_pos_147_G_pos_153_G_Denisova_haplotype	-3.528776976	-1.913321306	-2.580817592	-2.478805793	-0.579938371	-2.487500567	-1.259991122	-1.99952357	-2.258289446	-2.000338241
chr12_49731945_rs371916295_C_Neanderthal_single_seq	-6.467376432	-3.001151479	-2.863494871	-3.436652342	-11.34563886	-3.092830865	-3.307644098	-2.881510657	-10.75414447	-3.207544259
chr6_137753775_rs77988872_C_Denisova_single_seq	-3.528776976	-2.824994524	-4.784506575	-3.101191833	-7.88620724	-3.236501226	-10.95869579	-3.491564138	-7.294712855	-2.650546767
chr17_55089462_rs375205229_A_Neanderthal_single_seq	-3.359847967	-4.34510588	-3.476839173	-3.980658168	-11.34563886	-3.483013176	-7.49926417	-4.401622013	-2.619718153	-3.454056209
chr22_22335639_rs5756326_G_Neanderthal_single_seq	-3.621289115	-4.703153401	-4.057032429	-4.355869687	-11.34563886	-4.664182934	-10.95869579	-4.978679316	-10.75414447	-5.112547745
chr17_76887402_rs370021580_G_Denisova_single_seq	-3.208642163	-2.135224098	-2.863494871	-2.197097546	-2.771991672	-2.679503733	-10.95869579	-2.19174023	-1.596797538	-2.371345158
chr1_203607375_rs371812498_T_Denisova_single_seq	-4.065277988	-2.135224098	-6.322926489	-2.13449792	-11.34563886	-2.202905256	-3.2375966	-2.413561626	-3.959728607	-2.211325899
chr5_31427597_rs75036827_A_Neanderthal_single_seq	-2.725267534	-1.943007437	-1.69010435	-1.908172661	-11.34563886	-2.202905256	-2.019116575	-1.969837439	0.451037853	-1.845393872
chr3_128598793_rs368117917_A_Denisova_single_seq	-2.777544813	-3.614495781	-10.71524391	-3.042537616	-7.88620724	-3.026027494	-10.95869579	-3.578499775	-2.03646805	-3.99055722
chr18_43161137_43161306_pos_47_G_pos_125_C_Denisova_haplotype	-3.720142502	-4.058484654	-10.71524391	-3.596228655	-11.34563886	-3.780507052	-10.95869579	-5.551864649	-10.75414447	-3.063873898
chr19_8375362_rs888495309_A_Denisova_single_seq	-0.892467596	-1.574451062	-1.201516316	-1.735631711	-1.773886216	-1.582708873	-1.657199594	-1.476874753	0.568347064	-1.213220443
chr2_162020918_rs2358017_C_Neanderthal_single_seq	-1.126678533	-2.317625144	-2.388814425	-1.882224209	-1.407529533	-2.629054711	-3.106946747	-1.803508145	-2.966241914	-2.13751466
chr3_125300400_rs115237354_T_Denisova_single_seq	-0.346953392	-2.526471034	-4.784506575	-2.440433982	-4.837844219	-3.314084167	-4.300484306	-2.538729246	-2.520524796	-3.99055722
chr16_27702950_27703119_pos_13_A_pos_160_A_Denisova_haplotype	-4.065277988	-1.943007437	-5.357691907	-2.558753949	-7.88620724	-3.162878362	-2.632266302	-2.298391856	-3.254298586	-2.17394829
chr6_146009457_rs117484056_G_Neanderthal_single_seq	0.761900184	0.659346122	-0.821942381	0.616640992	-1.699980427	0.775252913	-0.397407844	0.582937292	0.712951561	0.794814243
chr19_35631332_rs3826988_C_Denisova_single_seq	-3.940830617	-2.770751479	-5.357691907	-3.162332128	-11.34563886	-2.358602833	-2.311237362	-2.495788724	-4.604397354	-3.367120572
chr20_11228788_rs897676854_C_Denisova_single_seq	-1.365838405	-1.574451062	-4.565496793	-1.689900623	-3.845792972	-1.90403697	-2.110072848	-1.777559693	-2.841255137	-1.506523629
chr9_96575065_rs117399284_C_Neanderthal_single_seq	-4.709946735	-3.353054634	-3.57569256	-3.514235283	-3.263489818	-4.019514187	-10.95869579	-3.875993652	-1.844251389	-4.277178447
chr5_33259394_rs1427854_A_Denisova_single_seq	0.351586093	0.077097542	-2.927341353	-0.175665094	-0.515123652	-0.056540044	-0.073762141	-0.086845822	0.522561547	-0.616300969
chr18_59652557_59652726_pos_81_G_pos_91_C_Neanderthal_haplotype	-2.725267534	-2.439272592	-7.255812293	-1.961513119	-4.687427376	-2.358602833	-3.540843274	-2.335769466	-2.520524796	-2.55135341
chr2_128385386_rs549008298_G_Denisova_single_seq	-3.826270853	-4.058484654	-10.71524391	-5.083343832	-11.34563886	-4.883192716	-10.95869579	-4.978679316	-10.75414447	-5.112547745
chr18_11977111_rs564728551_C_Denisova_single_seq	-3.359847967	-2.279253333	-2.141596725	-2.331086586	-2.044142664	-2.487500567	-4.300484306	-2.298391856	-10.75414447	-2.067296664
chr9_94996231_rs115733025_T_Neanderthal_single_seq	-2.777544813	-1.62167934	-5.761047602	-2.165458229	-11.34563886	-2.096253631	-4.450901149	-1.395689057	-10.75414447	-1.759833525
chr1_65054966_rs367989231_A_Denisova_single_seq	-2.446065926	-1.62167934	-1.016539245	-1.645574708	-1.294429918	-1.90403697	-6.566378366	-1.435710904	-10.75414447	-1.506523629
chr10_14568416_rs12570247_C_Neanderthal_single_seq	-3.528776976	-3.614495781	-4.207449272	-2.478805793	-4.10723412	-2.786024057	-6.566378366	-3.057667612	-2.340516544	-3.86610985
chr9_95325653_rs72754463_G_Neanderthal_single_seq	-4.065277988	-2.824994524	-4.375393909	-3.436652342	-11.34563886	-2.679503733	-2.588008382	-3.875993652	-10.75414447	-4.635225967
chr6_146061694_rs184803418_C_Neanderthal_single_seq	-4.201482372	-2.482213114	-7.255812293	-3.22617861	-11.34563886	-3.396077539	-1.990028996	-2.937873099	-10.75414447	-3.2851272
chr21_39600049_rs546690981_T_Denisova_single_seq	-3.826270853	-2.068265675	-10.71524391	-2.643393763	-11.34563886	-2.580310377	-7.49926417	-2.582987166	-7.294712855	-2.41428568
chr1_89587713_rs371779157_T_Denisova_single_seq	0.142417922	-0.046350899	0.03378747	-0.351412794	-2.5940948	-0.252642108	0.252584159	-0.086845822	-0.662709087	-0.233264825
chr17_13701665_rs182854158_A_Denisova_single_seq	-0.317629312	-0.518627235	-0.852606555	-0.896438068	-1.467587946	-0.832362772	-0.934941436	-0.632129253	-2.473373703	-0.43956784
chr5_56342321_rs72759779_T_Neanderthal_single_seq	-3.138594666	-3.201848829	-10.71524391	-3.162332128	-11.34563886	-2.731781012	-10.95869579	-3.875993652	-7.294712855	-3.367120572
chr21_42347611_rs372725959_A_Denisova_single_seq	-2.489006448	-1.42035862	-4.207449272	-1.298119179	-0.379133407	-0.657846977	-2.462840762	-1.228178242	-2.473373703	-1.271245491
chr6_158191751_rs373601340_T_Denisova_single_seq	-3.528776976	-2.668025178	-2.802354576	-2.045414376	-11.34563886	-1.788790491	-2.079112539	-2.937873099	-10.75414447	-2.41428568
chr21_43577672_rs369538279_G_Denisova_single_seq	-2.725267534	-3.275471693	-7.255812293	-3.980658168	-3.211212539	-3.674378701	-2.930789792	-2.774990333	-10.75414447	-2.813429533
chr20_19684747_rs183120313_C_Denisova_single_seq	-3.621289115	-2.572129751	-1.835660663	-2.440433982	-7.88620724	-2.8423865	-1.906127738	-2.628645883	-6.36182705	-2.813429533
chr2_137081247_rs138046323_G_Neanderthal_single_seq	-4.928956517	-4.34510588	-7.255812293	-4.674231167	-1.612623537	-4.664182934	-3.925272787	-4.115000787	-10.75414447	-3.751550085
chr4_20737464_rs117513378_G_Neanderthal_single_seq	-4.709946735	-2.619280844	-7.255812293	-2.600453241	-0.63053485	-2.629054711	-5.601143784	-2.72454131	-2.002600414	-2.75706709
chr15_101739045_rs79715969_T_QTLs_single_seq	-7.400262236	-4.703153401	-4.784506575	-4.095217932	-11.34563886	-4.155718571	-3.925272787	-3.875993652	-10.75414447	-3.99055722
chr9_28302224_rs60975878_A_Neanderthal_single_seq	-2.777544813	-1.171662109	-0.315431953	-1.689900623	-1.000233612	-1.381388153	-2.385048601	-1.752069718	-2.671995432	-1.352431186
chr14_66256409_rs12433830_A_Neanderthal_single_seq	-7.400262236	-3.614495781	-4.784506575	-3.22617861	-0.329527021	-3.092830865	-3.72029105	-4.401622013	-1.57175012	-3.86610985
chr13_96006041_rs11843128_G_Arensbergen_single_seq	0.114003512	-3.713349168	-0.116260941	-5.083343832	-3.019209372	-4.883192716	-3.307644098	-3.875993652	-0.585472355	-3.751550085
chr7_25048184_rs373215448_T_Denisova_single_seq	-1.628472674	-1.359045071	-3.57569256	-1.856734234	-3.62453967	-2.202905256	-1.19216688	-1.702402333	-2.782600919	-1.46079254
chr15_66618666_rs374290496_A_Denisova_single_seq	-4.065277988	-2.940011184	-10.71524391	-2.7333104	-3.374095305	-4.306135413	-3.819144436	-3.769865301	-2.966241914	-3.063873898
chr18_59763458_rs376216860_G_Neanderthal_single_seq	-0.742050753	-1.62167934	-1.325074956	-1.645574708	-1.955469903	-1.512433859	-2.311237362	-1.607920458	-0.907087127	-1.602578733
chr14_68006728_rs117351642_G_Neanderthal_single_seq	-2.042710231	-1.171662109	-3.215398025	-1.032513888	-7.88620724	-1.080914732	-2.54506786	-1.777559693	-2.383457066	-1.213220443
chr2_97608773_rs181797216_G_Denisova_single_seq	-2.142017431	-2.526471034	-7.255812293	-2.403056372	-2.810363482	-2.580310377	-2.079112539	-2.157872594	-10.75414447	-3.454056209
chr10_123579287_rs554581498_G_Denisova_single_seq	-7.400262236	-4.513050518	-3.297391397	-3.980658168	-11.34563886	-4.306135413	-10.95869579	-3.990553416	-10.75414447	-6.392655664
chr14_67513128_67513297_pos_23_G_pos_150_G_Neanderthal_haplotype	-1.23215997	0.29621147	-0.650501147	0.036447736	-5.414901521	-0.048229566	2.776966001	0.239695337	0.413900795	0.188724279
chr4_60429525_rs11737731_C_Arensbergen_single_seq	-4.065277988	-4.194689038	-7.255812293	-4.674231167	-2.021458312	-3.396077539	-6.004499478	-3.409570766	-10.75414447	-3.99055722
chr10_43722411_rs117657945_G_Neanderthal_single_seq	-3.44184134	-1.943007437	-2.388814425	-1.882224209	-1.294429918	-1.90403697	-2.141712166	-2.538729246	-10.75414447	-2.650546767
chr17_9922190_rs3786073_T_Neanderthal_single_seq	-5.50214185	-5.495348516	-4.565496793	-4.86433405	-11.34563886	-3.780507052	-10.95869579	-4.759669534	-10.75414447	-5.830776776
chr5_33202720_rs371886604_C_Denisova_single_seq	-2.363838828	-1.379194771	-2.743700358	-0.935930362	-0.011924433	-1.558901484	-1.85278728	-1.540910192	-2.180497286	-1.529944517
chr10_66627630_rs2933450_C_Neanderthal_single_seq	-10.85969385	-4.703153401	-10.71524391	-4.86433405	-11.34563886	-4.019514187	-10.95869579	-4.401622013	-10.75414447	-3.645421734
chr2_106706476_rs376083264_G_Neanderthal_single_seq	-10.85969385	-3.934037283	-3.137815084	-4.506286529	-7.88620724	-4.664182934	-10.95869579	-3.990553416	-10.75414447	-3.86610985
chr3_23340363_rs181572513_C_Denisova_single_seq	-4.065277988	-2.572129751	-2.580817592	-2.518226143	-11.34563886	-3.314084167	-4.039832552	-2.881510657	-1.844251389	-3.207544259
chr13_102210666_rs373222605_T_Neanderthal_single_seq	-2.324418478	-1.943007437	-2.032249328	-2.165458229	-7.88620724	-2.029295208	-4.450901149	-1.33766401	-2.106686047	-1.602578733
chr6_455157_455326_pos_57_T_pos_115_C_pos_116_T_Denisova_haplotype	-3.138594666	-1.399629887	-2.863494871	-1.988941607	-6.953321436	-2.13093547	-1.879211005	-2.060793713	-2.383457066	-1.069011097
chr22_46295533_rs561457325_C_Denisova_single_seq	-7.400262236	-4.058484654	-1.635759128	-3.514235283	-11.34563886	-3.674378701	-4.808948669	-2.996527317	-1.701576422	-3.454056209
chr4_20717347_20717516_pos_16_T_pos_78_G_pos_157_A_Neanderthal_haplotype	-2.725267534	-1.80033247	-4.784506575	-2.262537111	-2.293070808	-3.092830865	-1.568526833	-2.09243303	-10.75414447	-2.13751466
chr10_17365599_rs112469947_C_Denisova_single_seq	-4.928956517	-4.922163183	-6.322926489	-5.083343832	-11.34563886	-5.456378049	-2.385048601	-3.875993652	-2.619718153	-4.854235749
chr7_157307839_rs79883626_A_Neanderthal_single_seq	-3.071791295	-3.131801332	-3.476839173	-3.683164292	-0.862830902	-3.236501226	-0.777543532	-3.875993652	-2.427714986	-3.133921396
chr9_97576585_97576754_pos_21_C_pos_152_G_Neanderthal_haplotype	1.062518863	1.180178285	-0.026119507	1.27391972	2.446032791	1.375585676	0.929666952	1.355319148	-0.343693122	1.302158215
chr12_56794116_rs374181338_C_Neanderthal_single_seq	-2.075059009	-1.62167934	-3.796380675	-1.602570182	-1.068351459	-1.708021545	-2.311237362	-0.971307327	-3.254298586	-1.175794349
chr9_114340892_rs77079261_T_Neanderthal_single_seq	-0.093993367	-0.006626609	-0.304792561	-0.106439366	0.090552136	0.108654349	-1.096058431	0.042596512	0.282715973	-0.061312142
chr6_89929246_rs372020361_C_Denisova_single_seq	0.501701679	1.03546222	0.489938414	1.015551158	-0.222164061	0.857168672	2.441516567	1.099362095	-0.322646869	0.967825672
chr20_42599682_rs374717262_C_Denisova_single_seq	-4.201482372	-3.713349168	-10.71524391	-3.514235283	-11.34563886	-4.019514187	-6.004499478	-4.56956665	-10.75414447	-4.126761604
chr9_88588441_rs375526509_G_Neanderthal_single_seq	0.070304208	-0.390398248	-0.10698909	-0.091496767	-1.812309127	-0.382432449	-0.841052687	-0.446914381	-0.524124037	-0.641589873
chr19_57051141_rs1014023013_A_Denisova_single_seq	-2.324418478	-4.34510588	-3.297391397	-6.621763747	-6.953321436	-3.780507052	-7.49926417	-3.875993652	-6.36182705	-3.86610985
random_26625_random_single_seq	-10.85969385	-3.435048006	-10.71524391	-4.506286529	-11.34563886	-4.306135413	-10.95869579	-4.56956665	-10.75414447	-3.2851272
chr10_13683204_13683373_pos_42_A_pos_130_C_Denisova_haplotype	-2.725267534	-2.770751479	-0.16353565	-2.518226143	-11.34563886	-2.901040717	-6.004499478	-2.495788724	-1.844251389	-2.813429533
chr9_128135438_128135607_pos_86_C_pos_87_A_Denisova_haplotype	-10.85969385	-3.521983643	-3.681820911	-3.874529817	-11.34563886	-4.019514187	-10.95869579	-4.56956665	-10.75414447	-5.830776776
chr4_43396189_rs369267693_C_Neanderthal_single_seq	-3.44184134	-2.572129751	-2.743700358	-2.478805793	-11.34563886	-2.487500567	-6.566378366	-2.09243303	-1.321602573	-2.17394829
chr14_95259495_95259664_pos_69_G_pos_98_A_pos_103_A_Neanderthal_haplotype	-2.626074178	-2.205442094	-10.71524391	-2.229446324	-11.34563886	-2.580310377	-4.300484306	-3.331987825	-10.75414447	-3.063873898
chr10_131368227_rs55996756_T_Neanderthal_single_seq	-4.928956517	-3.934037283	-7.255812293	-4.506286529	-11.34563886	-3.575525314	-10.95869579	-4.115000787	-10.75414447	-5.830776776
chr5_50113605_50113774_pos_83_T_pos_90_G_Neanderthal_haplotype	-4.065277988	-4.513050518	-4.207449272	-4.674231167	-0.579938371	-4.664182934	-10.95869579	-3.875993652	-2.841255137	-4.126761604
chr1_86620732_86620901_pos_14_C_pos_159_T_Neanderthal_haplotype	-4.928956517	-2.881356967	-10.71524391	-2.440433982	-11.34563886	-3.396077539	-3.627778911	-3.057667612	-10.75414447	-2.75706709
chr3_15976871_rs79710070_C_Neanderthal_single_seq	-4.928956517	-3.435048006	-5.04281857	-3.874529817	-11.34563886	-3.236501226	-3.045806453	-4.251205171	-3.336291958	-3.207544259
chr3_129685007_129685176_pos_32_G_pos_140_T_Denisova_haplotype	-5.905497544	-3.201848829	-3.137815084	-3.514235283	-3.160763516	-3.780507052	-3.458849902	-2.72454131	-2.180497286	-3.454056209
chr17_37778503_rs181765550_G_Denisova_single_seq	-2.725267534	-2.101356462	-3.384327034	-1.368422737	-1.321884506	-1.582708873	-3.045806453	-1.415561204	-3.835281236	-1.506523629
chr12_57632251_rs137893329_A_Neanderthal_single_seq	-5.905497544	-4.194689038	-4.565496793	-5.083343832	-11.34563886	-3.575525314	-3.045806453	-3.258364962	-10.75414447	-4.635225967
chr9_127125562_rs537840537_G_Neanderthal_single_seq	-2.674818512	-2.526471034	-0.691489559	-2.829205827	-6.953321436	-2.580310377	-2.677925019	-2.582987166	-10.75414447	-2.75706709
chr9_19403433_rs376230460_G_Denisova_single_seq	-1.949800771	-2.439272592	-2.481624235	-2.403056372	-1.392897612	-2.13093547	-4.618845786	-2.413561626	-4.41429447	-2.371345158
chr12_58465877_rs146308363_C_Neanderthal_single_seq	-3.940830617	-3.131801332	-10.71524391	-3.436652342	-0.222164061	-3.780507052	-4.039832552	-2.72454131	-2.218869097	-3.2851272
chr6_436784_rs370497538_G_Denisova_single_seq	-5.50214185	-3.713349168	-5.357691907	-3.514235283	-11.34563886	-4.474080051	-2.54506786	-4.251205171	-10.75414447	-3.207544259
chr20_50769135_rs371710298_A_Denisova_single_seq	-3.282265027	-1.746992012	-2.530368569	-2.074501955	-11.34563886	-2.202905256	-7.49926417	-1.94074986	-2.520524796	-2.067296664
chr6_137066622_rs368249975_C_Denisova_single_seq	-5.50214185	-4.34510588	-10.71524391	-3.596228655	-11.34563886	-3.483013176	-10.95869579	-5.236991311	-6.36182705	-3.86610985
chr4_54509304_rs938071705_C_Denisova_single_seq	-10.85969385	-4.513050518	-10.71524391	-4.355869687	-11.34563886	-4.474080051	-10.95869579	-4.251205171	-10.75414447	-5.427421082
chr5_121446778_rs375762612_A_Denisova_single_seq	-1.160989188	-0.431887665	-1.997567489	-1.032513888	-7.88620724	-0.818162903	-0.854097035	-0.715891293	-2.966241914	-0.706822279
chr1_20963223_20963392_pos_21_T_pos_152_A_Denisova_haplotype	1.335985931	-1.086371612	0.532090266	-0.657629199	0.407159899	-1.168271621	-0.168347292	-1.031365741	0.475275215	-0.937915741
chr8_96155886_rs920354706_G_Denisova_single_seq	-1.949800771	-2.526471034	-3.476839173	-2.366622743	-11.34563886	-2.487500567	-4.039832552	-2.22642207	-2.427714986	-2.17394829
chr3_23618299_rs77103453_G_Denisova_single_seq	-4.928956517	-4.194689038	-4.565496793	-3.874529817	-11.34563886	-3.396077539	-7.49926417	-4.759669534	-10.75414447	-4.126761604
chr15_58040027_rs368171103_A_Denisova_single_seq	-0.729123292	0.237873534	0.058719456	0.109393629	-2.561004013	0.159767313	-0.716712639	0.078557871	0.076370734	0.137611316
chr5_150537884_rs79188488_G_Neanderthal_single_seq	-3.208642163	-3.614495781	-1.718064431	-4.219665303	-7.88620724	-4.155718571	-3.2375966	-4.56956665	-10.75414447	-5.112547745
chr7_36578366_rs190067977_A_Neanderthal_single_seq	0.339364969	0.827019358	-0.392189152	0.602927058	0.701144111	0.703247199	2.256685532	0.967483938	0.718038643	0.742015119
chr1_1338234_rs895104210_T_Denisova_single_seq	-2.626074178	-4.058484654	-3.384327034	-3.596228655	-11.34563886	-3.026027494	-2.930789792	-4.759669534	-7.294712855	-4.277178447
chr21_43922160_rs373383942_T_Denisova_single_seq	-2.831787858	-3.064997961	-3.796380675	-2.879654849	-11.34563886	-3.396077539	-5.601143784	-2.774990333	-10.75414447	-3.063873898
chr4_184107526_rs374029338_G_Neanderthal_single_seq	-1.677299501	-0.748301767	-3.920828046	-1.167023824	-11.34563886	-1.340224304	-1.961516308	-0.703623404	-2.56926913	-0.861645601
chr15_52332038_rs184480967_T_Neanderthal_single_seq	-3.528776976	-2.881356967	-2.530368569	-2.687651683	1.923341673	-2.166471627	-0.704848304	-2.774990333	2.164159761	-3.367120572
chr16_58156875_58157044_pos_78_A_pos_94_G_Neanderthal_haplotype	-4.065277988	-3.819477519	-2.219388885	-3.683164292	-0.813282934	-2.8423865	-10.95869579	-4.115000787	-10.75414447	-2.75706709
chr5_108745118_108745287_pos_35_G_pos_78_C_pos_138_A_Denisova_haplotype	-2.888150301	-3.521983643	-10.71524391	-4.506286529	-11.34563886	-4.474080051	-2.019116575	-3.409570766	-10.75414447	-4.126761604
chr3_13040453_rs182530927_G_Denisova_single_seq	-0.781543047	-2.940011184	-4.057032429	-3.514235283	-7.88620724	-3.314084167	-10.95869579	-3.578499775	-10.75414447	-3.367120572
chr9_95436706_rs72756457_A_Neanderthal_single_seq	0.405335088	0.866060391	1.240042733	1.012096427	0.690878211	0.879121242	-0.160223988	0.800959318	0.820921991	0.899337224
chr22_21932270_rs181364_T_Neanderthal_single_seq	-1.727836894	-2.940011184	-2.743700358	-4.095217932	-2.890311639	-4.155718571	-3.045806453	-3.409570766	-1.905521533	-3.2851272
chr17_9951606_rs552826375_G_Denisova_single_seq	-4.201482372	-2.824994524	-1.69010435	-1.934596386	-3.263489818	-2.679503733	-1.634515242	-2.495788724	-1.874561224	-1.845393872
chr14_71313724_rs117586964_A_Denisova_single_seq	0.295756877	0.0844733	-0.403495597	0.233253008	-0.793930597	0.53092063	-2.275701205	0.60282999	-0.322646869	0.332020591
chr6_27741825_rs2179094_C_Arensbergen_single_seq	-3.138594666	-2.241875723	-2.301615983	-3.683164292	-11.34563886	-2.8423865	-5.027958451	-3.121514094	-2.106686047	-2.371345158
chr4_78693222_rs1036858194_T_Denisova_single_seq	-4.709946735	-2.824994524	-10.71524391	-4.86433405	-4.837844219	-4.306135413	-2.347670992	-3.409570766	-7.294712855	-4.126761604
chr8_20261085_rs4922187_G_Neanderthal_single_seq	-0.981642942	-1.225366636	-0.534091655	-0.909482416	-2.561004013	-1.168271621	-0.765170428	-0.899588036	-0.87609356	-1.121414983
chr4_1286802_rs1006923327_C_Denisova_single_seq	-7.400262236	-4.513050518	-3.57569256	-3.77567643	-11.34563886	-3.092830865	-3.381266961	-2.774990333	-10.75414447	-3.133921396
chr16_72166523_rs368162479_T_Denisova_single_seq	2.477788677	2.544640424	2.874758269	2.541586422	3.749057416	2.387734435	2.598169458	2.497452668	2.507509742	2.518664983
chr14_58893626_rs377072199_A_Denisova_single_seq	-5.905497544	-4.922163183	-3.064192221	-3.436652342	-0.134358912	-4.019514187	-2.632266302	-3.121514094	-3.515739734	-3.367120572
chr10_5772920_rs75514089_T_Neanderthal_single_seq	-2.578923084	-1.086371612	0.066935282	-1.120779639	-1.227995758	-0.683359491	-2.54506786	-0.899588036	0.060437993	-0.60382083
chr1_168434777_168434946_pos_26_T_pos_98_G_pos_123_C_pos_147_A_Neanderthal_haplotype	0.156417984	-0.350068717	-2.388814425	-0.713728609	-1.13984561	-0.160189275	-0.646947474	-0.77884609	-1.57175012	-0.332731846
chr15_68235963_rs77267260_A_Neanderthal_single_seq	-0.981642942	-3.275471693	-3.064192221	-3.436652342	-7.88620724	-2.962181012	-0.962928638	-3.121514094	-10.75414447	-3.063873898
chr9_95544047_95544216_pos_82_T_pos_91_G_Neanderthal_haplotype	-1.307024757	-1.300231423	-0.719476761	-1.075971843	-1.056772785	-1.132691642	-0.496193516	-1.142887745	-1.260289024	-0.876580466
chr12_130563922_rs10847990_G_Neanderthal_single_seq	-1.23215997	-0.829146167	-1.805350828	-2.016901689	0.166607784	-1.150371949	-3.307644098	-1.07810941	-1.674659689	-1.103734675
chr9_135750769_rs566082061_C_Neanderthal_single_seq	-10.85969385	-2.668025178	-0.73367663	-3.101191833	-11.34563886	-3.092830865	-3.381266961	-3.769865301	-10.75414447	-3.645421734
chr2_137102507_rs76127988_A_Neanderthal_single_seq	-3.621289115	-3.275471693	-7.255812293	-3.436652342	-3.845792972	-2.901040717	-3.925272787	-2.538729246	-10.75414447	-3.86610985
chr12_22562566_rs73074692_G_Neanderthal_single_seq	-1.076695646	-3.275471693	-3.57569256	-2.600453241	-7.88620724	-2.901040717	-3.170793229	-2.72454131	-10.75414447	-2.650546767
chr7_158272520_rs74446227_T_Neanderthal_single_seq	-5.905497544	-3.614495781	-3.137815084	-4.219665303	-11.34563886	-4.474080051	-3.106946747	-5.551864649	-2.340516544	-4.635225967
chr11_121645012_rs980291549_C_Denisova_single_seq	-3.071791295	-2.3975733	-10.71524391	-3.101191833	-11.34563886	-3.026027494	-10.95869579	-2.582987166	-2.180497286	-2.997070527
chr6_156503944_rs12215203_A_Denisova_single_seq	-0.35686205	-0.263249374	0.526143452	-0.511249366	-2.849783832	-0.513577493	-0.728675353	-0.264659061	0.916954253	-0.43956784
chr7_158267591_158267760_pos_62_C_pos_110_T_Neanderthal_haplotype	-4.201482372	-3.201848829	-4.565496793	-2.687651683	-3.019209372	-2.580310377	-6.004499478	-2.996527317	-7.294712855	-2.997070527
chr9_99234061_rs13300164_C_Neanderthal_single_seq	-2.626074178	-2.572129751	-5.761047602	-2.478805793	-11.34563886	-2.166471627	-1.826838828	-1.829931869	-2.383457066	-2.504202317
chr2_241960778_rs4676002_A_QTLs_single_seq	-3.282265027	-4.703153401	-5.04281857	-3.292981981	-11.34563886	-4.019514187	-10.95869579	-3.671011914	-10.75414447	-4.277178447
chr12_52465342_rs112266583_A_Neanderthal_single_seq	-3.826270853	-4.34510588	-2.633094871	-3.980658168	-11.34563886	-3.895066816	-3.925272787	-3.990553416	-4.604397354	-4.854235749
chr2_106339425_rs77609935_A_Neanderthal_single_seq	-2.777544813	-1.13693853	-2.927341353	-1.961513119	-2.5940948	-1.512433859	-3.307644098	-1.56290292	-2.726238477	-1.483476892
chr3_21290182_rs376126087_T_Denisova_single_seq	-3.720142502	-3.201848829	-3.57569256	-3.101191833	-11.34563886	-3.483013176	-1.295137685	-3.769865301	-2.966241914	-3.063873898
chr3_188387912_rs373356919_G_Denisova_single_seq	-3.720142502	-2.482213114	-0.719476761	-2.366622743	-11.34563886	-4.155718571	-3.627778911	-3.258364962	-10.75414447	-2.933224045
chr17_13898821_rs74990346_T_Denisova_single_seq	-7.400262236	-3.353054634	-10.71524391	-4.095217932	-11.34563886	-2.962181012	-10.95869579	-2.495788724	-10.75414447	-3.367120572
chr17_38178780_rs780050396_C_Denisova_single_seq	-3.007944813	-2.572129751	-0.748017653	-2.829205827	-11.34563886	-2.962181012	-10.95869579	-3.258364962	-4.09593299	-2.702824045
chr5_108974102_rs111688315_T_Denisova_single_seq	-5.905497544	-3.819477519	-10.71524391	-4.506286529	-11.34563886	-4.019514187	-3.819144436	-4.759669534	-10.75414447	-4.445123084
chr15_68229128_rs143122061_T_Neanderthal_single_seq	-5.50214185	-2.357045494	-10.71524391	-2.13449792	0.09574917	-2.629054711	-5.601143784	-2.029833404	-5.799948163	-2.13751466
chr6_123789620_rs997395730_C_Denisova_single_seq	-0.270042708	0.277026413	-1.162574815	0.56570616	-2.93201093	0.322420288	2.210446288	0.214058145	-2.619718153	0.318970343
chr10_99088445_rs375338708_T_Denisova_single_seq	-0.536639094	-1.574451062	-0.584673349	-1.386547285	-2.662644275	-1.132691642	-10.95869579	-1.33766401	-2.966241914	-1.194386037
chr3_170788616_rs1037927986_A_Denisova_single_seq	-0.981642942	-0.575613121	-1.282702012	-0.582583565	-0.842807055	-0.608136804	-0.880544981	-0.246748278	-3.103092782	-0.43956784
chr9_97866907_rs117545663_T_Neanderthal_single_seq	-3.621289115	-3.353054634	-3.137815084	-2.879654849	-11.34563886	-2.8423865	-1.85278728	-2.413561626	1.346189346	-2.933224045
chr12_32903168_32903337_pos_30_G_pos_142_T_Denisova_haplotype	-1.780209071	-1.484394059	-0.948715004	-1.386547285	-3.112019182	-1.223343004	-0.613290542	-1.607920458	-1.499115903	-1.394804131
chr16_72007673_rs371649964_A_Denisova_single_seq	-3.621289115	-3.614495781	-5.357691907	-4.095217932	-7.88620724	-4.883192716	-6.566378366	-3.409570766	-10.75414447	-4.635225967
chr1_225630958_rs111423193_A_Neanderthal_single_seq	-5.905497544	-4.34510588	-5.357691907	-4.506286529	-7.88620724	-3.895066816	-10.95869579	-4.56956665	-10.75414447	-4.635225967
chr9_132249305_rs371775365_C_Denisova_single_seq	-1.250515116	-2.068265675	-1.221388463	-1.442328526	-11.34563886	-1.582708873	-1.751681469	-1.777559693	-2.619718153	-1.213220443
chr22_29562658_rs375167677_A_Denisova_single_seq	1.970227039	1.257256498	0.342070966	1.232956249	-0.134358912	1.126750595	0.098619089	1.258315088	0.557036187	1.244659241
chr1_25392364_rs311452_G_QTLs_single_seq	-1.652679534	-2.357045494	-5.357691907	-1.831686816	-5.19589174	-1.965307113	-3.627778911	-1.702402333	-2.180497286	-1.845393872
chr1_40720237_rs377490767_T_Denisova_single_seq	-0.768258468	-0.112276476	-0.449628866	-0.091496767	1.561439575	0.130782007	-0.728675353	-0.301161831	-0.322646869	-0.078477069
chr18_61109485_rs369775288_G_Neanderthal_single_seq	-1.23215997	-2.135224098	-2.481624235	-2.366622743	-11.34563886	-2.580310377	-10.95869579	-2.124781808	-10.75414447	-2.41428568
chr2_20621221_rs6736877_G_Arensbergen_single_seq	-5.905497544	-4.922163183	-4.207449272	-4.86433405	-11.34563886	-3.780507052	-7.49926417	-4.115000787	-10.75414447	-5.112547745
chr18_11995679_rs895969505_C_Denisova_single_seq	-3.528776976	-2.00427758	-2.863494871	-2.643393763	-3.432749523	-1.788790491	-1.961516308	-2.157872594	-1.674659689	-1.759833525
chr14_69242034_rs947430707_G_Denisova_single_seq	-10.85969385	-3.064997961	-10.71524391	-4.219665303	-11.34563886	-3.575525314	-10.95869579	-3.331987825	-3.720721472	-4.126761604
chr4_38285094_rs2089833_T_Neanderthal_single_seq	-1.060412233	-0.815353567	-0.546571794	-0.424430023	-2.974951452	-0.468524807	-0.436114258	-0.086845822	-0.312237769	-0.567015389
chr22_20805686_rs2003591_G_Neanderthal_single_seq	-2.108149795	-2.619280844	-1.557896977	-2.780461493	-11.34563886	-3.026027494	-2.385048601	-2.881510657	-3.720721472	-2.600097744
chr4_178549162_rs78988324_C_Neanderthal_single_seq	-3.826270853	-3.934037283	-4.565496793	-4.506286529	-11.34563886	-6.421612631	-10.95869579	-4.56956665	-10.75414447	-4.126761604
chr16_27414100_rs375577216_G_Denisova_single_seq	1.639902927	1.729006169	0.969066399	1.883575242	1.685545403	1.97376849	1.233905261	2.025564179	0.738209472	1.980105773
chr3_12527549_rs77985959_A_Denisova_single_seq	2.521713905	2.717073725	2.303825517	2.626502706	1.243309961	2.729705986	1.757909352	2.811361996	2.11100882	2.837421973
chr3_45730252_rs150252904_G_Denisova_single_seq	-0.594078808	-1.225366636	-1.18191418	-1.386547285	-4.206087507	-1.46741632	-2.54506786	-1.126418444	-1.429963927	-1.271245491
chr4_5935873_5936042_pos_82_G_pos_90_G_Neanderthal_haplotype	0.047947949	0.283449821	-0.426377838	0.374474334	-2.561004013	0.31599688	-0.496193516	0.572887129	-0.772577191	0.305800968
chr14_60892402_rs919118301_A_Denisova_single_seq	-1.469524898	-0.990263163	-0.762502665	-0.796123472	0.262153783	-1.080914732	0.352484871	-1.001024033	-0.954862852	-0.706822279
chr3_23334219_rs543194721_C_Neanderthal_single_seq	-1.406423221	-3.131801332	-5.04281857	-2.687651683	-1.308091905	-2.533159284	-7.49926417	-3.331987825	-7.294712855	-3.367120572
chr20_39040753_rs149418184_T_Denisova_single_seq	1.131473652	1.532692293	-0.026119507	1.368812999	-0.222164061	1.441983696	1.405165188	1.437927886	2.998340713	1.328443525
chr3_127488700_rs373532260_G_Neanderthal_single_seq	-3.359847967	-3.819477519	-10.71524391	-3.77567643	-7.88620724	-3.314084167	-10.95869579	-3.990553416	-10.75414447	-4.277178447
chr7_71456336_rs193210016_G_Neanderthal_single_seq	-3.940830617	-3.275471693	-7.255812293	-3.683164292	-2.348459378	-5.141504712	-10.95869579	-4.115000787	-10.75414447	-3.546568347
chr22_21984568_rs11704601_G_Neanderthal_single_seq	1.676796219	-0.03032969	-1.835660663	-0.207531548	2.341627459	-0.098826044	-0.867260403	0.13429421	-0.013520429	-0.122304711
chr20_50258993_rs372397726_A_Denisova_single_seq	-10.85969385	-3.819477519	-10.71524391	-3.436652342	-11.34563886	-4.883192716	-10.95869579	-3.578499775	-10.75414447	-3.133921396
chr3_183650679_rs372030505_G_Denisova_single_seq	-0.822146901	-0.748301767	0.526143452	-0.452793224	-3.317732862	-0.536642654	-0.192995301	-0.416562033	-0.453791913	-0.322470814
chr17_37780115_rs188479564_G_Denisova_single_seq	-3.208642163	-2.940011184	-3.57569256	-3.292981981	-7.88620724	-2.8423865	-1.990028996	-2.937873099	-7.294712855	-2.702824045
chr1_212564028_rs4548507_A_QTLs_single_seq	-4.065277988	-3.819477519	-4.375393909	-3.683164292	-11.34563886	-2.8423865	-2.141712166	-3.409570766	-10.75414447	-3.207544259
chr20_38755611_rs372133268_G_Denisova_single_seq	-2.533264367	-1.574451062	-1.775664698	-1.231082961	-7.88620724	-1.512433859	-0.934941436	-1.856848602	-1.969509628	-1.787793606
chr5_36171780_rs61755301_A_Denisova_single_seq	-2.831787858	-2.482213114	-3.137815084	-2.829205827	-11.34563886	-3.026027494	-4.300484306	-3.258364962	-4.41429447	-2.650546767
chr5_128993787_rs976065045_G_Denisova_single_seq	-2.777544813	-3.521983643	-10.71524391	-4.095217932	-11.34563886	-3.780507052	-10.95869579	-5.955220343	-10.75414447	-4.854235749
chr5_78384140_rs372903910_G_Denisova_single_seq	-3.621289115	-3.521983643	-4.784506575	-4.095217932	-6.391442549	-2.8423865	-10.95869579	-3.409570766	-10.75414447	-3.546568347
chr3_56791239_rs922238822_G_Denisova_single_seq	0.98618818	1.339700529	1.516877172	1.212029928	1.712860289	1.215702274	0.925856345	1.127100417	0.687243556	1.370161368
chr9_97493634_rs140257693_T_Neanderthal_single_seq	-1.677299501	-2.7184742	-2.067785486	-2.165458229	-7.88620724	-2.13093547	-10.95869579	-1.969837439	-3.103092782	-2.371345158
chr14_66051094_rs374925650_T_Neanderthal_single_seq	-6.467376432	-4.922163183	-10.71524391	-4.674231167	-11.34563886	-3.575525314	-3.2375966	-3.491564138	-10.75414447	-3.063873898
chr12_3628508_3628677_pos_58_C_pos_115_A_Denisova_haplotype	-0.214936262	0.764107707	1.161656679	0.546729299	-0.315661512	0.403421852	0.23421343	0.401764007	0.811433664	0.624948154
chr6_136458366_rs375428155_C_Denisova_single_seq	-6.467376432	-2.3975733	-3.476839173	-2.643393763	-7.88620724	-2.062385995	-6.004499478	-2.937873099	-6.36182705	-2.650546767
chr5_172999527_rs7703857_C_QTLs_single_seq	-4.065277988	-4.34510588	-10.71524391	-4.674231167	-3.064868089	-5.456378049	-10.95869579	-3.769865301	-10.75414447	-4.635225967
chr6_155200308_rs539100999_G_Denisova_single_seq	-2.578923084	-2.00427758	-1.997567489	-2.366622743	-7.88620724	-2.443242647	-5.601143784	-2.495788724	-10.75414447	-3.546568347
chr19_8452475_rs373964447_G_Denisova_single_seq	-3.826270853	-4.922163183	-3.384327034	-5.656529165	-11.34563886	-3.895066816	-3.819144436	-4.978679316	-7.294712855	-5.112547745
chr5_43519679_rs75305517_T_Neanderthal_single_seq	1.815601645	-3.713349168	-4.207449272	-3.436652342	-7.88620724	-3.575525314	-10.95869579	-2.937873099	-7.294712855	-2.504202317
chr8_20287916_rs78927221_G_Neanderthal_single_seq	-3.007944813	-2.205442094	-2.743700358	-3.042537616	-11.34563886	-1.761362003	-5.601143784	-2.881510657	-10.75414447	-1.936350146
chr14_56595155_rs372290463_A_Denisova_single_seq	-1.949800771	-3.934037283	-3.384327034	-4.674231167	-2.5940948	-5.141504712	-2.503368569	-2.881510657	-10.75414447	-3.751550085
chr12_59579369_59579538_pos_52_C_pos_54_T_pos_120_G_Denisova_haplotype	-1.345966259	-1.597871951	-5.04281857	-1.782859989	-6.953321436	-1.99694643	-6.004499478	-1.415561204	-3.176715645	-1.194386037
chr9_98939873_rs4743617_T_Neanderthal_single_seq	-4.065277988	-3.934037283	-5.357691907	-3.292981981	-11.34563886	-3.314084167	-10.95869579	-2.495788724	-10.75414447	-3.751550085
chr14_56701653_rs377516113_A_Denisova_single_seq	-2.212235428	-1.913321306	-1.805350828	-1.782859989	-0.209288518	-1.965307113	-1.680246331	-1.540910192	-2.619718153	-1.845393872
chr4_6011368_6011537_pos_86_C_pos_87_G_Neanderthal_haplotype	-4.201482372	-3.934037283	-5.357691907	-4.355869687	-1.629676869	-4.155718571	-3.458849902	-4.115000787	-10.75414447	-4.277178447
chr5_43500152_rs13190614_A_Neanderthal_single_seq	0.327039435	-0.421402916	0.123172164	-0.098948721	-4.687427376	-0.341239214	-0.658343229	-0.310433682	1.031716633	-0.922335729
chr18_21698510_rs1050675382_G_Denisova_single_seq	-4.351899214	-1.528719974	-10.71524391	-1.961513119	-7.88620724	-2.962181012	-1.505425155	-1.884277091	-3.959728607	-1.936350146
chr1_226043855_rs3766936_G_Neanderthal_single_seq	-1.862514374	-2.770751479	-2.743700358	-3.042537616	-1.202255645	-2.679503733	-0.516789084	-2.582987166	-2.671995432	-2.933224045
chr19_5594203_rs117280884_C_Neanderthal_single_seq	-1.535513308	-2.482213114	-4.207449272	-2.600453241	-4.551222993	-1.90403697	-2.930789792	-2.335769466	-10.75414447	-1.627626151
chr3_23202762_rs59365170_A_Neanderthal_single_seq	-3.720142502	-2.940011184	-2.743700358	-2.518226143	-11.34563886	-2.679503733	-2.141712166	-3.121514094	-10.75414447	-2.813429533
chr5_36185156_36185325_pos_30_G_pos_143_C_Denisova_haplotype	-7.400262236	-5.180475179	-3.384327034	-3.874529817	-2.528655236	-3.236501226	-10.95869579	-3.578499775	-10.75414447	-4.277178447
chr10_120745354_rs11511489_A_Neanderthal_single_seq	0.217789502	-0.463806999	-0.650501147	-0.281913744	-2.044142664	-0.073306009	-0.867260403	-0.127237459	-2.841255137	-0.374521735
chr3_182640314_182640483_pos_41_G_pos_57_A_pos_67_A_pos_132_A_Denisova_haplotype	-10.85969385	-4.513050518	-10.71524391	-5.341655828	-11.34563886	-4.306135413	-10.95869579	-5.236991311	-10.75414447	-4.126761604
chr3_12771559_rs376434108_C_Denisova_single_seq	-2.946804518	-3.521983643	-4.565496793	-3.042537616	-7.88620724	-3.162878362	-7.49926417	-3.769865301	-3.515739734	-2.872083751
chr17_7157516_rs427784_T_QTLs_single_seq	-4.928956517	-4.922163183	-10.71524391	-3.683164292	-11.34563886	-3.895066816	-10.95869579	-3.769865301	-10.75414447	-4.854235749
chr17_12324260_12324429_pos_86_A_pos_87_T_Denisova_haplotype	-1.406423221	-1.441389533	-0.748017653	-1.560810536	-1.736460121	-1.186396169	-0.815312575	-1.476874753	-0.938761177	-0.969589791
chr6_93942039_rs368043548_C_Denisova_single_seq	-3.940830617	-2.7184742	-4.057032429	-2.931932128	-5.005788856	-2.533159284	-2.462840762	-2.774990333	-10.75414447	-2.41428568
chr21_44133316_rs368840008_T_Denisova_single_seq	-3.826270853	-3.275471693	-4.784506575	-2.986175173	-3.374095305	-4.664182934	-4.300484306	-3.769865301	-10.75414447	-4.635225967
chr5_149413036_rs971857609_G_Denisova_single_seq	-0.317629312	-0.599053036	-1.051685808	-0.748466123	-0.621977915	-1.186396169	-1.801348854	-1.142887745	-3.515739734	-0.507685687
chr22_48892573_rs58437352_T_Denisova_single_seq	-4.351899214	-3.713349168	-10.71524391	-3.980658168	-11.34563886	-3.895066816	-7.49926417	-3.671011914	-10.75414447	-4.445123084
chr3_122752100_rs369410858_G_Denisova_single_seq	-2.011070914	-2.881356967	-1.460215342	-1.908172661	-11.34563886	-2.13093547	-0.977128507	-2.335769466	-10.75414447	-2.24969771
chr12_49684199_rs563154911_G_Neanderthal_single_seq	-1.780209071	-2.068265675	-1.662675861	-2.262537111	-1.85178341	-1.934346804	-1.933556227	-1.803508145	-5.081719131	-1.816306294
chr1_35920114_rs147849151_T_Neanderthal_single_seq	-10.85969385	-4.194689038	-2.179968535	-4.219665303	-2.561004013	-4.883192716	-5.286270447	-3.990553416	-10.75414447	-2.997070527
chr8_23189205_rs78464839_C_Neanderthal_single_seq	-2.324418478	-2.881356967	-3.215398025	-3.436652342	-7.88620724	-3.314084167	-4.039832552	-2.261958227	-7.294712855	-2.371345158
chr20_50441857_50442026_pos_49_G_pos_124_T_Denisova_haplotype	-2.777544813	-3.435048006	-6.322926489	-2.780461493	-11.34563886	-3.162878362	-2.824269469	-2.827267612	-10.75414447	-3.133921396
chr3_125261634_rs375472035_G_Denisova_single_seq	-1.862514374	-0.453088561	-1.261973278	-1.120779639	-1.437246238	-0.832362772	-1.020586463	-0.552964683	-2.03646805	-0.6935377
chr2_134886926_rs12613992_G_QTLs_single_seq	-4.709946735	-2.940011184	-1.635759128	-3.436652342	-7.88620724	-4.306135413	-2.930789792	-2.675796977	-10.75414447	-2.650546767
chr12_7033258_rs7310532_G_QTLs_single_seq	-7.400262236	-4.513050518	-10.71524391	-3.874529817	-6.391442549	-4.155718571	-10.95869579	-4.401622013	-3.336291958	-3.99055722
chr19_10130542_rs369133657_C_Denisova_single_seq	-3.282265027	-3.713349168	-7.255812293	-5.656529165	-7.88620724	-4.664182934	-10.95869579	-4.56956665	-10.75414447	-3.99055722
chr15_58243013_58243182_pos_60_G_pos_112_G_Denisova_haplotype	-1.92011464	-1.359045071	-2.219388885	-0.883510607	-1.308091905	-1.445423592	-1.590189327	-1.126418444	-0.689401708	-1.271245491
chr1_40553107_rs372313278_T_Denisova_single_seq	-4.201482372	-3.435048006	-5.761047602	-3.77567643	-11.34563886	-2.731781012	-1.990028996	-2.937873099	-1.547130153	-3.133921396
chr12_133340853_rs6560902_A_QTLs_single_seq	-3.208642163	-2.824994524	-2.802354576	-3.436652342	-3.432749523	-3.483013176	-10.95869579	-2.413561626	-1.969509628	-3.454056209
chr3_133318169_rs373511629_G_Denisova_single_seq	-2.489006448	-3.614495781	-4.057032429	-3.874529817	-3.263489818	-4.883192716	-4.039832552	-3.990553416	-2.671995432	-3.751550085
chr6_90564152_rs373737254_C_Denisova_single_seq	-4.065277988	-3.435048006	-2.481624235	-2.7333104	-7.88620724	-2.731781012	-7.49926417	-3.188317465	-3.254298586	-3.2851272
chr6_21926194_rs906666699_T_Denisova_single_seq	-5.905497544	-5.89870421	-10.71524391	-4.674231167	-11.34563886	-5.141504712	-2.876546748	-4.56956665	-10.75414447	-3.133921396
chr5_43673589_rs78668304_G_Neanderthal_single_seq	-4.519843852	-3.819477519	-3.796380675	-3.363029478	-11.34563886	-3.092830865	-5.286270447	-2.454089433	-1.596797538	-2.813429533
chr22_20805369_rs2329356_G_Neanderthal_single_seq	-2.042710231	-1.243721783	-2.994144723	-1.231082961	-3.317732862	-1.168271621	-0.436114258	-1.356747556	-1.648235965	-0.922335729
chr14_40366787_rs888534331_C_Denisova_single_seq	-2.626074178	-2.135224098	-3.064192221	-2.045414376	-0.903732154	-2.400302125	-3.170793229	-1.752069718	-3.720721472	-2.24969771
chr14_67280453_rs142329739_G_Neanderthal_single_seq	-5.905497544	-3.713349168	-3.57569256	-4.219665303	-7.88620724	-4.019514187	-10.95869579	-3.258364962	-10.75414447	-3.133921396
chr2_162892442_rs111434412_T_Neanderthal_single_seq	-1.780209071	-2.169905937	-0.837192999	-1.988941607	-1.227995758	-1.656583118	-3.106946747	-1.7270223	-7.294712855	-1.787793606
chr18_68320554_rs118020096_T_Neanderthal_single_seq	-2.946804518	-3.131801332	-3.215398025	-4.095217932	-6.953321436	-3.236501226	-7.49926417	-4.401622013	-6.36182705	-3.645421734
chr17_51257713_rs370316698_C_Denisova_single_seq	-3.208642163	-3.435048006	-1.413747717	-2.687651683	-11.34563886	-2.962181012	-1.386943145	-2.628645883	-10.75414447	-3.207544259
chr16_58270223_rs78516357_T_Neanderthal_single_seq	-3.071791295	-2.00427758	-1.0340055	-1.807066849	-2.067189401	-2.487500567	-10.95869579	-2.22642207	-7.294712855	-2.55135341
chr12_58231746_58231915_pos_21_A_pos_151_T_Neanderthal_haplotype	-3.44184134	-2.135224098	-0.242553073	-2.403056372	-2.497015919	-2.278654677	-1.961516308	-2.413561626	-1.342633485	-2.600097744
chr13_99644470_rs371907302_T_Denisova_single_seq	-3.826270853	-3.435048006	-3.57569256	-4.095217932	-4.312215857	-3.314084167	-6.566378366	-3.057667612	-3.959728607	-4.126761604
chr14_65833372_rs10148907_C_Neanderthal_single_seq	-4.519843852	-3.435048006	-3.920828046	-3.436652342	-11.34563886	-3.314084167	-10.95869579	-3.258364962	-10.75414447	-3.645421734
chr18_60645354_60645523_pos_16_T_pos_156_T_Neanderthal_haplotype	-3.621289115	-3.521983643	-2.388814425	-3.596228655	-11.34563886	-3.396077539	-5.027958451	-2.774990333	-2.340516544	-2.504202317
chr1_89587682_89587851_pos_32_T_pos_101_A_pos_141_T_Denisova_haplotype	-2.404366634	-2.619280844	-2.434473142	-1.882224209	-3.160763516	-2.358602833	-2.987152235	-2.261958227	-2.03646805	-2.000338241
chr20_46625275_rs77072112_G_Neanderthal_single_seq	-3.528776976	-2.068265675	-5.357691907	-2.074501955	-3.927786344	-3.162878362	-5.286270447	-2.827267612	-10.75414447	-2.933224045
chr6_136207058_rs182836815_A_Denisova_single_seq	-3.208642163	-1.943007437	-5.04281857	-2.229446324	-2.021458312	-2.400302125	-3.72029105	-2.298391856	-10.75414447	-2.13751466
chr5_117647120_117647289_pos_52_C_pos_121_G_Denisova_haplotype	-4.709946735	-5.89870421	-2.434473142	-4.86433405	-11.34563886	-4.883192716	-6.004499478	-3.875993652	-10.75414447	-4.277178447
chr12_59104495_rs61199303_T_Neanderthal_single_seq	-4.519843852	-3.353054634	-7.255812293	-3.363029478	-7.88620724	-2.901040717	-2.773820446	-3.409570766	-2.841255137	-3.546568347
chr1_86620890_rs116871159_T_Neanderthal_single_seq	-3.007944813	-2.101356462	-0.546571794	-1.735631711	-1.546357237	-1.934346804	-3.381266961	-2.335769466	-4.09593299	-1.679064578
chr19_50527043_rs11880872_G_Tewhey_single_seq	-0.127526429	-1.262313471	0.826336748	-0.760233685	0.06957474	-0.966872708	0.203065954	-0.844673889	0.060437993	-1.291117638
chr3_32197743_rs77646307_G_Neanderthal_single_seq	-4.519843852	-3.001151479	-4.375393909	-3.683164292	-11.34563886	-3.674378701	0.440582136	-3.769865301	-2.966241914	-5.112547745
chr6_448923_449092_pos_49_A_pos_123_A_Denisova_haplotype	-1.55819766	-1.021593277	-2.802354576	-1.480751437	-7.88620724	-1.223343004	-2.588008382	-0.858207712	-2.180497286	-1.018444178
chr9_98305493_rs117523404_G_Neanderthal_single_seq	0.637659039	0.83140979	-0.965374485	0.783985551	0.707947685	0.839362892	0.625797008	0.734890308	2.405569218	0.732204166
chr1_225964342_rs3753650_C_Neanderthal_single_seq	-3.826270853	-4.513050518	-10.71524391	-5.341655828	-11.34563886	-5.456378049	-5.601143784	-4.978679316	-10.75414447	-4.635225967
chr15_52317901_52318070_pos_78_A_pos_95_T_Neanderthal_haplotype	-2.888150301	-3.064997961	-5.761047602	-3.514235283	-11.34563886	-2.400302125	-7.49926417	-3.188317465	-3.336291958	-3.454056209
chr19_5147362_rs376893706_G_Neanderthal_single_seq	-3.621289115	-3.275471693	-4.375393909	-2.478805793	-6.391442549	-3.314084167	-2.632266302	-2.937873099	-2.298817253	-2.650546767
chr2_167467826_rs148451501_A_Denisova_single_seq	-5.50214185	-4.058484654	-7.255812293	-5.083343832	-3.374095305	-4.664182934	-10.95869579	-3.258364962	-10.75414447	-5.112547745
chr6_130368603_rs965159734_C_Denisova_single_seq	-2.674818512	-1.42035862	-0.650501147	-1.856734234	1.007232196	-1.90403697	-1.612182056	-1.607920458	-0.365050951	-2.329645867
chr7_157295810_157295979_pos_70_C_pos_102_A_Neanderthal_haplotype	0.657483398	0.941109124	0.76705987	0.851265475	-0.531056393	0.843834982	-0.537682933	0.892695765	-0.442396158	0.912428921
chr6_21865363_rs183121991_T_Denisova_single_seq	-10.85969385	-3.521983643	-5.761047602	-4.095217932	-11.34563886	-4.664182934	-10.95869579	-4.56956665	-10.75414447	-3.751550085
chr3_15688496_rs117876477_T_Neanderthal_single_seq	-2.674818512	-3.614495781	-1.963699853	-2.879654849	-11.34563886	-3.396077539	-4.164279923	-3.188317465	-0.082603406	-2.24969771
chr14_56652260_56652429_pos_65_G_pos_108_C_Denisova_haplotype	-4.928956517	-3.201848829	-6.322926489	-3.162332128	-2.435745775	-4.019514187	-4.618845786	-4.115000787	-7.294712855	-3.454056209
chr17_9886906_rs147561661_T_Neanderthal_single_seq	-2.212235428	-2.940011184	-5.761047602	-2.986175173	-11.34563886	-2.166471627	-3.045806453	-2.675796977	-3.614593121	-2.55135341
chr5_685849_rs11745112_A_Neanderthal_single_seq	-1.307024757	-2.881356967	-4.057032429	-4.219665303	-0.379133407	-3.162878362	-10.95869579	-4.115000787	-10.75414447	-3.751550085
chr1_37822585_rs116456522_T_Neanderthal_single_seq	-2.533264367	-2.940011184	-1.051685808	-2.879654849	-7.88620724	-2.278654677	-1.906127738	-3.057667612	-1.622287513	-2.55135341
chr3_122426077_rs373268075_A_Neanderthal_single_seq	-4.201482372	-2.619280844	-2.434473142	-3.22617861	-11.34563886	-3.396077539	-3.627778911	-3.121514094	-2.258289446	-3.99055722
chr14_101312902_rs3742393_G_Denisova_single_seq	-2.248669057	-2.279253333	-3.476839173	-2.879654849	-3.5577363	-1.965307113	-10.95869579	-1.99952357	-7.294712855	-2.933224045
chr12_57667581_rs117916420_A_Neanderthal_single_seq	-5.905497544	-3.819477519	-10.71524391	-3.436652342	-2.849783832	-3.236501226	-2.677925019	-3.875993652	-4.604397354	-2.872083751
chr15_81375278_81375447_pos_33_T_pos_139_C_Denisova_haplotype	-3.282265027	-3.001151479	-4.565496793	-2.986175173	-11.34563886	-2.400302125	-5.286270447	-3.057667612	-2.340516544	-2.813429533
chr5_122154095_rs370641096_T_Denisova_single_seq	0.204375226	-0.272641953	-0.650501147	-0.054803664	-1.437246238	-0.178211933	0.13867798	-0.00177485	0.068426358	-0.19532194
chr10_5795325_5795494_pos_65_C_pos_108_A_Neanderthal_haplotype	-5.905497544	-3.201848829	-10.71524391	-4.219665303	-11.34563886	-4.664182934	-4.618845786	-4.56956665	-7.294712855	-7.325541468
chr15_63063083_rs374012770_C_Neanderthal_single_seq	-3.826270853	-3.201848829	-2.633094871	-2.986175173	-2.497015919	-3.314084167	-1.208826361	-2.675796977	-0.675993665	-2.933224045
chr4_1312358_rs116242258_G_Denisova_single_seq	-4.351899214	-1.359045071	-4.565496793	-1.735631711	-2.771991672	-1.204751315	-5.027958451	-1.456146019	-0.192856528	-1.175794349
chr18_75687618_rs77681926_A_Neanderthal_single_seq	-4.519843852	-4.703153401	-3.137815084	-3.77567643	-11.34563886	-4.474080051	-6.004499478	-4.401622013	-10.75414447	-3.99055722
chr21_32831100_rs34098893_C_Neanderthal_single_seq	-0.678541598	-1.62167934	1.328125202	-1.315376503	-1.13984561	-1.340224304	0.2280375	-1.046779296	0.275832873	-1.251643355
chr4_1393175_rs374198384_A_Denisova_single_seq	-1.076695646	-2.357045494	-4.784506575	-2.478805793	-11.34563886	-1.381388153	-3.458849902	-2.22642207	-2.427714986	-1.936350146
chr3_151610006_rs374483897_G_Denisova_single_seq	-3.528776976	-2.169905937	-2.633094871	-2.829205827	-0.665279335	-2.786024057	-1.208826361	-3.057667612	-2.841255137	-2.600097744
chr20_46545384_rs57686858_T_Neanderthal_single_seq	1.422525841	1.379220563	0.955854814	1.43480946	0.307654086	1.406145917	-0.096833449	1.415607657	0.451037853	1.315360732
chr20_44528996_rs192106295_G_Neanderthal_single_seq	-3.720142502	-2.526471034	-2.580817592	-3.436652342	-1.280896094	-2.318075027	-10.95869579	-3.188317465	-2.56926913	-2.28911806
chr7_33814795_rs17170416_C_QTLs_single_seq	-1.307024757	-1.171662109	-2.863494871	-1.442328526	-3.064868089	-0.966872708	-1.505425155	-1.585236107	-1.452648278	-0.906922174
chr4_36718785_rs2376086_C_QTLs_single_seq	-1.287941211	-0.474605665	-0.965374485	-0.452793224	-2.698180433	-0.187308401	-1.406026691	-0.520323131	-0.453791913	-0.233264825
chr3_12539765_rs369565106_G_Denisova_single_seq	-5.905497544	-4.513050518	-6.322926489	-4.095217932	-11.34563886	-3.780507052	-4.808948669	-3.990553416	0.956231498	-4.277178447
chr14_24600390_rs927494_T_QTLs_single_seq	-1.949800771	-2.169905937	-3.920828046	-1.264211742	-1.068351459	-2.029295208	-3.819144436	-1.7270223	0.044327328	-1.627626151
chr4_138316198_rs144003577_T_Neanderthal_single_seq	-1.23215997	-0.735257419	-2.104219115	-0.820555809	-11.34563886	-0.804101436	-1.568526833	-1.046779296	-2.218869097	-1.018444178
chr3_12988688_12988857_pos_39_C_pos_133_T_Denisova_haplotype	-2.011070914	-1.551404326	-2.687337916	-1.623912213	-2.627962436	-1.816750573	-3.170793229	-1.519247697	-1.363975517	-1.936350146
chr3_14814156_rs3796306_A_Denisova_single_seq	-4.519843852	-3.713349168	-3.297391397	-3.042537616	-11.34563886	-3.895066816	-10.95869579	-4.978679316	-10.75414447	-3.751550085
chr19_35835482_rs76787941_C_Neanderthal_single_seq	-1.891027061	-2.770751479	-2.219388885	-2.045414376	-2.771991672	-1.84526326	-2.632266302	-1.678195473	-10.75414447	-1.46079254
chr3_128629099_rs370246657_A_Denisova_single_seq	1.97418451	1.27348131	3.030955467	1.379577422	2.579080876	1.390946714	1.890904786	1.614880184	1.477976611	1.537236757
chr17_37809035_rs371130093_C_Denisova_single_seq	-0.270042708	-0.55254796	-1.346737451	-0.290420225	0.210388134	-0.233671486	-1.526153888	-0.160385271	0.076370734	-0.616300969
chr5_149428374_rs1019195405_G_Denisova_single_seq	-0.997056497	-2.940011184	-1.662675861	-2.558753949	-11.34563886	-2.487500567	-3.045806453	-2.124781808	-3.176715645	-2.75706709
chr21_43932502_rs370669828_T_Denisova_single_seq	-10.85969385	-3.064997961	-10.71524391	-3.436652342	-11.34563886	-2.962181012	-7.49926417	-3.057667612	-10.75414447	-4.445123084
chr21_43606187_rs111698868_C_Neanderthal_single_seq	-2.489006448	-3.131801332	-0.403495597	-2.331086586	-7.88620724	-2.240282866	-10.95869579	-2.628645883	-2.726238477	-2.504202317
chr12_94157829_rs375734404_C_Denisova_single_seq	-2.578923084	-2.770751479	-10.71524391	-3.514235283	-2.293070808	-3.396077539	-5.286270447	-4.251205171	-3.423227595	-3.645421734
chr12_98718649_rs993877537_T_Denisova_single_seq	-10.85969385	-5.180475179	-10.71524391	-4.674231167	-11.34563886	-5.141504712	-10.95869579	-4.759669534	-4.246349833	-4.277178447
chr7_40688324_rs138071189_C_Neanderthal_single_seq	-5.50214185	-4.058484654	-3.476839173	-4.506286529	-11.34563886	-5.141504712	-3.381266961	-5.236991311	-1.342633485	-3.751550085
chr6_130698238_rs370332210_G_Denisova_single_seq	-2.946804518	-2.881356967	-6.322926489	-2.7333104	-11.34563886	-2.901040717	-3.307644098	-3.057667612	-1.342633485	-4.277178447
chr14_70320232_rs1019310701_G_Denisova_single_seq	-4.519843852	-2.169905937	-7.255812293	-1.623912213	-6.953321436	-2.487500567	-3.819144436	-2.335769466	-7.294712855	-1.967989464
chr3_17107795_rs372876944_T_Denisova_single_seq	-4.928956517	-4.513050518	-10.71524391	-3.77567643	-11.34563886	-4.883192716	-10.95869579	-3.875993652	-10.75414447	-5.427421082
chr12_22837282_rs2271097_G_Neanderthal_single_seq	-0.205953076	-0.046350899	0.050456576	-0.248380682	-1.349871708	0.024486022	-0.624422504	-0.202920635	-0.62357391	-0.19532194
chr5_36128602_36128771_pos_76_C_pos_96_A_Denisova_haplotype	-3.007944813	-1.943007437	-1.221388463	-1.500353574	-2.23973035	-1.90403697	-3.307644098	-1.318829603	-3.614593121	-1.553751906
chr12_114303457_rs368416159_G_Denisova_single_seq	-5.905497544	-3.521983643	-10.71524391	-5.341655828	-11.34563886	-3.895066816	-10.95869579	-3.491564138	-10.75414447	-3.751550085
chr3_177072800_rs374180450_A_Denisova_single_seq	-3.940830617	-2.135224098	-2.434473142	-2.558753949	-2.348459378	-1.99694643	-2.987152235	-2.996527317	-3.254298586	-2.000338241
chr12_99036132_rs375115647_T_Denisova_single_seq	-6.467376432	-3.435048006	-10.71524391	-3.514235283	-6.953321436	-3.314084167	-1.17569758	-3.331987825	-6.36182705	-3.751550085
chr2_106807797_106807966_pos_54_G_pos_118_C_Neanderthal_haplotype	-3.282265027	-1.884233727	-2.434473142	-2.262537111	-0.499364948	-2.580310377	-3.627778911	-2.22642207	-1.93716085	-2.24969771
chr5_56033671_rs2113084_T_Neanderthal_single_seq	-5.187268513	-2.824994524	-10.71524391	-3.683164292	-11.34563886	-3.092830865	-2.930789792	-2.827267612	-2.671995432	-3.454056209
chr12_104764002_rs374523091_T_Denisova_single_seq	-10.85969385	-3.353054634	-3.064192221	-3.436652342	-7.88620724	-4.019514187	-5.027958451	-3.671011914	-10.75414447	-4.126761604
chr1_223209791_223209960_pos_41_G_pos_131_C_Neanderthal_haplotype	-1.628472674	-0.380209681	-1.201516316	-0.624987648	-0.057349517	-1.115225387	-2.54506786	-0.597668338	-0.954862852	-0.680374333
chr2_161359703_161359872_pos_84_T_pos_88_G_Neanderthal_haplotype	-6.467376432	-3.275471693	-2.388814425	-3.874529817	-0.621977915	-4.019514187	-10.95869579	-3.769865301	-2.473373703	-3.751550085
chr17_48563172_rs3744531_C_QTLs_single_seq	-2.831787858	-5.180475179	-10.71524391	-5.083343832	-11.34563886	-3.895066816	-10.95869579	-4.759669534	-10.75414447	-3.2851272
chr6_146003347_rs118159824_G_Neanderthal_single_seq	-2.324418478	-4.058484654	-3.681820911	-5.656529165	-7.88620724	-4.883192716	-6.004499478	-4.115000787	-10.75414447	-3.133921396
chr5_90657904_rs140628761_C_Denisova_single_seq	-6.467376432	-5.495348516	-4.784506575	-4.506286529	-11.34563886	-4.019514187	-10.95869579	-4.759669534	-10.75414447	-4.635225967
chr16_22221594_rs150333899_T_Neanderthal_single_seq	-0.536639094	0.183959926	0.864543417	-0.098948721	-0.177593591	0.181130413	0.196754942	-0.03213252	0.707846477	0.325510223
chr13_25045198_rs1807110_A_Tewhey_single_seq	-3.138594666	-2.7184742	-4.057032429	-3.22617861	-1.321884506	-3.092830865	-10.95869579	-3.258364962	-3.515739734	-2.504202317
chr3_132111548_132111717_pos_69_T_pos_104_G_Denisova_haplotype	-1.491187393	-1.551404326	-2.994144723	-1.032513888	-3.768210031	-1.097968063	-0.406987527	-1.016115122	-1.622287513	-0.761218734
chr9_95024082_rs142781005_G_Neanderthal_single_seq	-10.85969385	-4.703153401	-7.255812293	-4.86433405	-7.88620724	-4.306135413	-10.95869579	-4.759669534	-10.75414447	-3.99055722
chr6_455157_455326_pos_57_T_pos_115_C_pos_116_G_Denisova_haplotype	-4.519843852	-3.819477519	-10.71524391	-4.674231167	-11.34563886	-4.306135413	-10.95869579	-4.56956665	-3.336291958	-6.392655664
chr22_29560464_29560633_pos_18_C_pos_35_G_pos_154_G_Denisova_haplotype	-0.808484914	-1.973317271	-2.994144723	-1.480751437	-1.755051809	-1.73444527	-1.143312493	-1.585236107	-3.176715645	-1.373462099
chr14_65801448_rs117934579_G_Neanderthal_single_seq	-1.652679534	-0.748301767	-2.141596725	-0.691026409	-1.792969761	-0.966872708	-1.505425155	-0.913649502	-0.772577191	-0.83223184
chr10_77463105_rs562189245_C_Denisova_single_seq	-1.652679534	-3.064997961	-0.883936668	-3.042537616	-11.34563886	-2.679503733	-0.496193516	-2.298391856	-10.75414447	-2.371345158
chr10_2053615_2053784_pos_48_G_pos_124_A_Neanderthal_haplotype	-3.007944813	-1.72104356	-1.835660663	-1.831686816	-2.662644275	-1.582708873	-5.286270447	-1.56290292	-1.905521533	-1.787793606
chr15_51735357_rs75789658_C_Neanderthal_single_seq	-4.201482372	-3.201848829	-10.71524391	-3.162332128	-11.34563886	-3.236501226	-1.331161904	-3.409570766	-2.258289446	-3.133921396
chr12_58144591_rs201866010_T_Neanderthal_single_seq	-0.966392324	-0.735257419	-1.484022731	-0.725215095	-2.114417678	-0.832362772	-1.313037356	-0.620550579	-0.907087127	-0.846863761
chr3_12988820_rs376336478_T_Denisova_single_seq	-2.831787858	-2.241875723	-5.04281857	-2.331086586	-11.34563886	-2.166471627	-3.925272787	-2.628645883	-10.75414447	-3.063873898
chr15_56104220_rs34247233_C_Neanderthal_single_seq	-2.075059009	-1.943007437	-3.57569256	-1.831686816	-6.953321436	-1.788790491	-6.004499478	-1.912237172	-0.938761177	-2.371345158
chr9_97576585_97576754_pos_21_C_pos_152_A_Neanderthal_haplotype	-10.85969385	-4.513050518	-3.681820911	-4.86433405	-7.88620724	-3.895066816	-1.990028996	-4.251205171	-10.75414447	-3.86610985
chr14_59012667_rs372354516_A_Denisova_single_seq	-3.528776976	-2.135224098	-2.802354576	-2.331086586	-7.88620724	-2.533159284	-3.045806453	-2.582987166	-3.959728607	-2.329645867
chr9_29973819_29973988_pos_30_C_pos_143_G_Neanderthal_haplotype	-4.065277988	-3.201848829	-2.067785486	-2.331086586	-7.88620724	-2.901040717	-5.027958451	-3.409570766	-10.75414447	-2.504202317
chr3_12365360_rs370345377_G_Denisova_single_seq	-5.50214185	-4.703153401	-10.71524391	-3.596228655	-11.34563886	-4.474080051	-4.164279923	-4.759669534	-10.75414447	-5.427421082
chr20_44410236_rs6065890_A_Neanderthal_single_seq	-2.108149795	-1.399629887	-1.866620972	-1.061339922	-0.241695429	-1.080914732	-10.95869579	-1.94074986	-1.57175012	-1.394804131
chr16_69829227_69829396_pos_50_G_pos_103_G_pos_122_G_Denisova_haplotype	-4.928956517	-3.713349168	-1.69010435	-3.292981981	-11.34563886	-2.580310377	-10.95869579	-2.413561626	-10.75414447	-2.101978503
chr5_167946955_rs75605532_G_Denisova_single_seq	4.658559726	4.756191625	4.438031017	4.734137891	3.866591518	4.748819181	5.085207273	4.759329859	4.89956832	4.804648803
chr14_71055129_rs930715891_G_Denisova_single_seq	-0.936366369	-0.263249374	-3.137815084	-0.098948721	-2.138624539	-0.214947083	-0.681408389	-0.416562033	0.036204024	-0.252617162
chr15_52133542_rs149213261_T_Neanderthal_single_seq	-10.85969385	-4.34510588	-10.71524391	-5.341655828	-11.34563886	-5.141504712	-10.95869579	-4.978679316	-10.75414447	-4.854235749
chr10_5364101_rs78012729_A_Neanderthal_single_seq	-10.85969385	-5.180475179	-10.71524391	-5.341655828	-11.34563886	-4.474080051	-10.95869579	-4.115000787	-10.75414447	-5.830776776
chr16_22342519_rs145234012_C_Denisova_single_seq	-6.467376432	-3.201848829	-4.565496793	-4.355869687	-11.34563886	-3.162878362	-10.95869579	-4.56956665	-3.614593121	-2.997070527
chr14_86071910_rs113478261_T_Neanderthal_single_seq	-2.777544813	-5.180475179	-3.476839173	-3.980658168	-11.34563886	-5.859733743	-3.170793229	-3.409570766	-7.294712855	-3.751550085
chr1_225071421_rs76628775_T_Neanderthal_single_seq	-2.533264367	-1.069902312	-2.104219115	-1.315376503	-7.88620724	-1.280600321	-4.618845786	-1.33766401	-1.280438724	-1.331702453
chr20_43544004_rs985980013_G_Denisova_single_seq	-1.427151954	-0.761465134	-3.137815084	-0.832928913	-6.391442549	-0.762721113	-1.143312493	-0.831265846	-10.75414447	-0.83223184
chr6_158183901_158184070_pos_52_A_pos_121_C_Denisova_haplotype	-3.528776976	-2.7184742	-7.255812293	-2.780461493	-2.974951452	-3.483013176	-6.566378366	-3.409570766	-7.294712855	-3.751550085
chr16_25252689_rs376345715_G_Denisova_single_seq	-2.831787858	-2.572129751	-6.322926489	-3.101191833	-11.34563886	-3.092830865	-2.632266302	-2.996527317	-7.294712855	-2.872083751
chr2_61378186_rs1617806_C_Tewhey_single_seq	0.032848962	-2.619280844	-0.414891352	-2.165458229	-7.88620724	-1.99694643	0.282691575	-2.937873099	-0.830816988	-2.24969771
chr18_21754371_rs943130919_C_Denisova_single_seq	-2.489006448	-1.069902312	-5.04281857	-1.581539269	-7.88620724	-1.582708873	-3.72029105	-1.884277091	-2.180497286	-1.653116126
chr9_98033889_98034058_pos_37_T_pos_135_C_Neanderthal_haplotype	0.581694175	0.866060391	1.303999304	0.792065634	2.918143821	0.959621293	1.73195701	1.012796064	-1.021129152	0.942521982
chr12_113447223_113447392_pos_81_A_pos_92_T_Denisova_haplotype	-3.071791295	-4.194689038	-6.322926489	-4.355869687	-7.88620724	-4.306135413	-5.601143784	-5.236991311	-3.959728607	-5.427421082
chr6_4217572_4217741_pos_83_C_pos_90_A_Neanderthal_haplotype	1.173384952	0.64943406	0.016923514	0.191101157	2.12107492	0.569234207	0.690111161	0.45197888	1.312953713	0.389328458
chr16_75109613_rs371044135_A_Denisova_single_seq	0.31460769	0.603967218	0.76705987	1.17851988	0.761251186	1.184307768	0.48269224	1.130530507	-0.343693122	1.28883376
chr6_130232944_rs372949326_G_Denisova_single_seq	-7.400262236	-5.180475179	-6.322926489	-4.86433405	-11.34563886	-4.883192716	-5.601143784	-3.990553416	-10.75414447	-2.997070527
chr7_24204084_rs372928652_G_Denisova_single_seq	-5.50214185	-2.526471034	-3.137815084	-2.780461493	-4.426775622	-2.096253631	-4.300484306	-2.774990333	-4.246349833	-2.28911806
chr1_225630958_rs111423193_A_Neanderthal_single_seq	-3.208642163	-3.131801332	-4.207449272	-3.363029478	-2.810363482	-2.629054711	-2.385048601	-2.774990333	-1.874561224	-3.367120572
chr21_44154648_rs374867194_A_Denisova_single_seq	-4.351899214	-3.131801332	-10.71524391	-3.363029478	-11.34563886	-4.474080051	-10.95869579	-3.057667612	-5.081719131	-4.277178447
chr11_57317971_rs78958998_C_QTLs_single_seq	-3.528776976	-4.513050518	-3.384327034	-4.674231167	-11.34563886	-3.575525314	-5.286270447	-4.401622013	-10.75414447	-3.546568347
chr15_52546515_rs75863423_C_Neanderthal_single_seq	-4.519843852	-3.934037283	-10.71524391	-2.687651683	-1.407529533	-3.092830865	-7.49926417	-3.671011914	-3.033045284	-2.813429533
chr1_38495920_38496089_pos_41_G_pos_73_T_pos_131_C_Neanderthal_haplotype	-4.519843852	-3.713349168	-10.71524391	-4.674231167	-1.164486602	-4.883192716	-10.95869579	-3.671011914	-3.614593121	-5.112547745
chr9_88582521_88582690_pos_58_G_pos_114_A_Neanderthal_haplotype	-2.489006448	-1.528719974	-2.259916692	-1.442328526	-0.165108052	-1.512433859	-2.930789792	-1.356747556	-5.396592469	-1.602578733
chr9_19222772_rs1003539247_C_Denisova_single_seq	-3.940830617	-4.34510588	-5.04281857	-3.77567643	-11.34563886	-4.019514187	-10.95869579	-3.990553416	-7.294712855	-4.445123084
chr2_161372866_161373035_pos_56_A_pos_96_T_pos_117_T_Neanderthal_haplotype	-0.79495109	-0.320544595	-0.623808526	-0.405826348	0.631283209	-0.31109825	-0.548244437	-0.177249228	0.190567588	-0.140215494
chr4_20744771_rs190062279_C_Neanderthal_single_seq	-3.528776976	-3.934037283	-2.179968535	-3.162332128	-11.34563886	-3.162878362	-3.627778911	-3.769865301	-10.75414447	-3.546568347
chr12_104690090_rs371349040_G_Denisova_single_seq	-4.519843852	-3.521983643	-10.71524391	-3.292981981	-11.34563886	-4.155718571	-10.95869579	-3.769865301	-10.75414447	-3.99055722
chr1_222150246_rs202146670_C_Neanderthal_single_seq	-4.351899214	-4.703153401	-2.530368569	-4.095217932	-11.34563886	-4.306135413	-10.95869579	-3.990553416	-10.75414447	-4.635225967
chr20_51934817_rs980830552_A_Denisova_single_seq	-1.949800771	-0.788157756	-1.261973278	-1.105688549	-1.127681161	-1.402419066	-1.386943145	-1.176401332	-2.340516544	-1.194386037
chr1_225695168_225695337_pos_19_T_pos_154_G_Neanderthal_haplotype	-1.677299501	-1.300231423	-3.297391397	-1.645574708	-6.953321436	-1.300202458	-1.020586463	-1.456146019	-7.294712855	-1.732405036
chr12_114313211_rs373119642_G_Denisova_single_seq	-2.248669057	-1.037517225	-3.215398025	-1.151443812	-0.177593591	-1.36065942	-1.484990039	-1.497905665	-4.246349833	-1.394804131
chr1_45126381_rs529410741_G_Denisova_single_seq	-4.065277988	-3.819477519	-10.71524391	-4.355869687	-11.34563886	-2.786024057	-2.773820446	-3.188317465	-10.75414447	-4.277178447
chr1_40686391_rs368030362_A_Denisova_single_seq	-4.709946735	-3.521983643	-3.137815084	-3.436652342	-11.34563886	-3.314084167	-4.808948669	-3.331987825	-3.103092782	-3.2851272
chr8_20359382_rs78465157_T_Neanderthal_single_seq	-10.85969385	-5.180475179	-4.784506575	-5.083343832	-3.927786344	-3.162878362	-4.039832552	-4.56956665	-10.75414447	-4.854235749
chr7_157381089_rs59295761_G_Neanderthal_single_seq	-7.400262236	-4.703153401	-6.322926489	-5.341655828	-11.34563886	-5.141504712	-10.95869579	-4.56956665	-10.75414447	-3.645421734
chr18_4206295_rs143074593_C_Neanderthal_single_seq	-2.363838828	-1.72104356	-1.746577119	-1.52022572	-1.422311374	-1.934346804	-2.141712166	-1.969837439	-2.218869097	-1.331702453
chr1_12213718_12213887_pos_67_T_pos_105_C_Denisova_haplotype	-3.071791295	-1.506386788	-1.583386952	-1.442328526	-11.34563886	-2.487500567	-2.079112539	-2.881510657	-2.473373703	-1.967989464
chr15_91382995_rs7402445_T_QTLs_single_seq	-3.826270853	-3.521983643	-10.71524391	-3.596228655	-11.34563886	-3.780507052	-10.95869579	-3.875993652	-10.75414447	-3.751550085
chr18_12350230_rs148540794_A_Denisova_single_seq	-3.621289115	-1.528719974	-5.357691907	-1.350523065	-2.138624539	-1.223343004	-3.045806453	-1.300237915	-7.294712855	-1.732405036
chr19_52396431_rs368186914_A_Neanderthal_single_seq	-0.863926704	-0.190232145	-0.392189152	-0.290420225	-0.87294802	0.188181723	-0.962928638	-0.055327473	-10.75414447	0.130159362
chr1_90375343_rs376202847_G_Denisova_single_seq	-4.065277988	-3.521983643	-2.388814425	-4.86433405	-3.927786344	-3.895066816	-10.95869579	-3.331987825	-4.823407136	-4.126761604
chr16_84679415_rs1046508530_G_Denisova_single_seq	-2.777544813	-3.001151479	-10.71524391	-3.22617861	-11.34563886	-3.162878362	-1.906127738	-2.261958227	-10.75414447	-3.86610985
chr17_37447159_rs374038679_A_Denisova_single_seq	-3.282265027	-2.439272592	-1.866620972	-1.52022572	-2.348459378	-1.682073093	-1.826838828	-1.630967195	-0.636501372	-2.371345158
chr21_15489744_rs899000584_C_Denisova_single_seq	0.12828067	-0.684228403	-1.963699853	-0.857998093	-2.067189401	-0.832362772	-1.17569758	-0.927849371	-1.547130153	-0.937915741
chr5_121867308_121867477_pos_51_A_pos_122_G_Denisova_haplotype	-0.260710884	-1.319570788	-1.413747717	-1.689900623	-11.34563886	-2.096253631	-2.141712166	-1.702402333	0.853648169	-1.905389837
chr3_32171552_32171721_pos_66_C_pos_106_G_Neanderthal_haplotype	-3.826270853	-3.614495781	-4.207449272	-2.879654849	-11.34563886	-2.679503733	-7.49926417	-3.057667612	-10.75414447	-3.546568347
chr3_10262244_rs887295480_A_Denisova_single_seq	-3.621289115	-3.934037283	-10.71524391	-5.083343832	-6.953321436	-4.306135413	-10.95869579	-4.401622013	-4.604397354	-4.126761604
chr1_38495920_38496089_pos_41_G_pos_73_G_pos_131_T_Neanderthal_haplotype	-2.404366634	-3.614495781	-10.71524391	-3.22617861	-2.849783832	-3.236501226	-2.725076112	-2.881510657	-10.75414447	-2.933224045
chr19_42683199_42683368_pos_43_A_pos_129_G_Neanderthal_haplotype	-4.519843852	-2.357045494	-2.481624235	-2.7333104	-1.483001501	-2.166471627	-4.300484306	-1.752069718	-7.294712855	-1.845393872
chr3_13106516_rs372319244_T_Denisova_single_seq	-1.044310559	-1.399629887	-5.357691907	-1.386547285	-2.466055609	-1.115225387	-1.961516308	-0.971307327	-0.548351224	-1.139314654
chr19_35630707_rs143589422_A_Denisova_single_seq	-3.720142502	-2.482213114	-0.623808526	-2.016901689	-11.34563886	-3.575525314	-10.95869579	-2.538729246	-10.75414447	-3.645421734
chr9_116043162_116043331_pos_73_T_pos_100_C_Neanderthal_haplotype	-2.324418478	-1.973317271	-2.633094871	-1.908172661	-6.953321436	-2.318075027	-7.49926417	-1.94074986	-2.218869097	-2.28911806
chr3_32205276_rs74706792_G_Neanderthal_single_seq	-2.363838828	-2.439272592	-7.255812293	-2.440433982	-6.953321436	-1.682073093	-7.49926417	-2.495788724	-3.720721472	-2.033429028
chr9_20446926_20447095_pos_59_T_pos_114_C_Neanderthal_haplotype	-4.709946735	-4.058484654	-6.322926489	-3.874529817	-11.34563886	-3.092830865	-5.286270447	-3.990553416	-2.473373703	-3.645421734
chr17_76404811_rs368726089_A_Denisova_single_seq	0.047947949	-0.370092564	-1.261973278	-0.462372908	-0.134358912	-0.560082569	-0.455863985	-0.329158086	-1.055439806	-0.214168649
chr9_97791484_rs72750391_G_Neanderthal_single_seq	-4.709946735	-4.703153401	-5.04281857	-5.083343832	-11.34563886	-3.396077539	-10.95869579	-3.188317465	-10.75414447	-3.86610985
chr21_40220968_rs369675417_T_Denisova_single_seq	-3.44184134	-3.131801332	-2.927341353	-2.7333104	-2.406059645	-2.400302125	-3.819144436	-2.675796977	-1.78547768	-3.063873898
chr1_168423415_rs895368998_T_Neanderthal_single_seq	-5.50214185	-2.7184742	-0.283746308	-2.478805793	-3.211212539	-2.358602833	-1.368108739	-3.409570766	-3.720721472	-3.133921396
chr1_86860009_rs75774158_G_Neanderthal_single_seq	-0.41778715	0.244473248	0.199888537	0.184977654	-1.56264065	0.250139027	0.091833117	-0.00177485	-0.039040464	0.145024976
chr17_8646333_rs11078763_G_Arensbergen_single_seq	-2.626074178	-3.275471693	-1.413747717	-2.829205827	-1.892368225	-3.162878362	-3.045806453	-2.413561626	-4.604397354	-3.367120572
chr17_37757712_rs377480145_G_Denisova_single_seq	-4.928956517	-4.513050518	-1.508229592	-3.363029478	-11.34563886	-4.019514187	-4.300484306	-3.491564138	-4.09593299	-4.445123084
chr16_85927064_rs929337116_G_Denisova_single_seq	-4.709946735	-2.619280844	-3.384327034	-3.514235283	-11.34563886	-3.026027494	-3.540843274	-3.057667612	-1.452648278	-2.872083751
chr9_95286179_rs140741126_T_Neanderthal_single_seq	-3.621289115	-3.201848829	-10.71524391	-2.829205827	-7.88620724	-2.400302125	-1.19216688	-3.990553416	-7.294712855	-2.702824045
chr17_54978092_rs374622038_C_Denisova_single_seq	3.203785494	3.359367861	3.114577906	3.384061274	4.169845397	3.477456516	3.59930631	3.456290645	3.039560431	3.430332388
chr1_1341708_rs992404050_C_Denisova_single_seq	-1.326364122	-1.119885199	-0.380970627	-1.214799548	-3.62453967	-1.300202458	-1.85278728	-0.858207712	-3.423227595	-1.001974878
chr6_137064792_rs370436999_G_Denisova_single_seq	-2.489006448	-3.131801332	-3.681820911	-2.687651683	-7.88620724	-2.443242647	-4.164279923	-3.491564138	-7.294712855	-2.872083751
chr8_82302238_rs375895745_A_Denisova_single_seq	-4.201482372	-3.435048006	-7.255812293	-3.980658168	-7.88620724	-5.456378049	-4.039832552	-5.955220343	-2.473373703	-4.445123084
chr5_150737745_rs80153805_A_Neanderthal_single_seq	-2.075059009	-2.357045494	-0.691489559	-2.331086586	2.042513	-2.240282866	-0.907486848	-2.827267612	-3.033045284	-2.13751466
chr20_61693711_rs561448066_A_Denisova_single_seq	-4.351899214	-3.353054634	-4.375393909	-4.095217932	-11.34563886	-5.859733743	-5.027958451	-4.759669534	-10.75414447	-4.126761604
chr21_44505768_rs373115251_T_Denisova_single_seq	-0.716310641	-1.069902312	-3.681820911	-0.990326816	-1.871933109	-1.064060626	-1.680246331	-0.871869699	-2.298817253	-0.789205936
chr3_31920656_rs146209752_A_Neanderthal_single_seq	-2.725267534	-3.819477519	-10.71524391	-3.292981981	-11.34563886	-3.092830865	-10.95869579	-4.251205171	-4.09593299	-3.2851272
chr6_115593510_rs145999330_A_Neanderthal_single_seq	2.394596651	2.325608725	2.398009895	2.530762551	1.804584424	2.281302118	1.963331051	2.379881819	1.938688942	2.329907942
chr1_89562388_89562557_pos_86_C_pos_87_A_Denisova_haplotype	-3.720142502	-3.001151479	-2.743700358	-3.22617861	-11.34563886	-2.679503733	-10.95869579	-3.057667612	-1.756964992	-3.645421734
chr7_9545990_rs937385644_T_Denisova_single_seq	-4.519843852	-3.713349168	-7.255812293	-4.355869687	-1.407529533	-4.474080051	-10.95869579	-4.401622013	-3.423227595	-3.99055722
chr7_40498973_rs75519139_T_Neanderthal_single_seq	-0.822146901	-1.746992012	-1.662675861	-2.7333104	-2.849783832	-1.874350839	-0.893953024	-1.912237172	0.753154651	-2.17394829
chr12_58003741_rs148271524_T_Neanderthal_single_seq	-2.324418478	-1.80033247	-5.04281857	-2.104188086	-2.466055609	-2.443242647	-5.286270447	-2.09243303	-10.75414447	-1.967989464
chr2_163067364_163067533_pos_78_T_pos_94_T_Neanderthal_haplotype	-3.282265027	-3.934037283	-10.71524391	-4.86433405	-11.34563886	-3.895066816	-10.95869579	-4.759669534	-10.75414447	-3.99055722
chr17_76432372_76432541_pos_37_C_pos_110_G_pos_135_A_Denisova_haplotype	-0.41778715	-0.340160058	-0.485223476	-0.183565963	-0.523068028	-0.479656768	-0.378437221	-0.406584849	0.212360979	0.084620756
chr16_71864881_rs1019734747_T_Denisova_single_seq	-2.108149795	-1.359045071	-3.064192221	-1.623912213	-1.57910995	-1.168271621	-2.048802705	-1.176401332	-1.385638012	-1.905389837
chr9_88579698_rs376578405_G_Neanderthal_single_seq	-2.075059009	-2.205442094	-0.999281922	-2.045414376	-3.263489818	-2.318075027	-3.458849902	-2.22642207	-7.294712855	-2.000338241
chr15_52557495_rs79704026_T_Neanderthal_single_seq	-2.176699271	-2.668025178	-1.436794454	-2.440433982	-1.85178341	-2.400302125	-3.045806453	-2.157872594	-1.874561224	-2.504202317
chr12_22851556_rs73082538_A_Neanderthal_single_seq	-1.060412233	-1.670506167	-4.784506575	-1.120779639	-2.213781898	-1.6315357	-3.540843274	-1.56290292	-0.662709087	-1.373462099
chr19_52841662_rs139352466_T_Neanderthal_single_seq	-5.50214185	-3.934037283	-2.434473142	-4.674231167	-7.88620724	-4.155718571	-10.95869579	-3.769865301	-10.75414447	-4.277178447
chr19_6460027_rs998625605_C_Neanderthal_single_seq	-4.519843852	-2.00427758	-3.215398025	-2.931932128	-7.88620724	-3.092830865	-7.49926417	-2.72454131	-2.902395432	-2.504202317
chr6_135431863_rs377233313_C_Denisova_single_seq	-3.359847967	-3.353054634	-5.357691907	-3.042537616	-11.34563886	-2.731781012	-10.95869579	-2.881510657	-1.648235965	-3.645421734
chr1_233823325_rs189325362_C_Neanderthal_single_seq	0.197621023	0.333832768	0.050456576	0.422109826	-0.24826509	0.290013376	-0.506454548	0.127443793	-2.03646805	0.145024976
chr3_15980138_rs146479020_C_Neanderthal_single_seq	1.571020031	1.244143979	1.180709981	1.32214642	-0.571675491	1.322099796	0.451225452	1.331672726	1.725383196	1.021173717
chr12_108430679_rs368291597_G_Denisova_single_seq	-1.345966259	-0.421402916	-0.509450663	-1.182773926	-0.15272964	-1.150371949	-1.484990039	-1.031365741	-2.143119676	-0.817746828
chr3_12988688_12988857_pos_39_T_pos_133_T_Denisova_haplotype	-10.85969385	-5.495348516	-10.71524391	-4.219665303	-11.34563886	-4.474080051	-2.876546748	-5.551864649	-10.75414447	-4.445123084
chr3_10810958_rs954339145_A_Denisova_single_seq	-3.720142502	-3.934037283	-10.71524391	-2.780461493	-11.34563886	-4.306135413	-7.49926417	-4.401622013	-10.75414447	-2.504202317
chr9_98199564_rs138058459_G_Neanderthal_single_seq	0.263780944	-2.439272592	-4.375393909	-2.104188086	-6.953321436	-2.358602833	-3.540843274	-2.72454131	-10.75414447	-1.905389837
chr5_78984974_rs370470919_G_Denisova_single_seq	-3.44184134	-2.482213114	-7.255812293	-3.22617861	-4.10723412	-2.318075027	-0.740738091	-2.374141277	-3.959728607	-2.997070527
chr14_52610520_rs7147924_T_QTLs_single_seq	-3.138594666	-1.884233727	-3.57569256	-2.829205827	-11.34563886	-2.901040717	-7.49926417	-3.057667612	-3.959728607	-2.997070527
chr6_121469791_rs117618990_A_Neanderthal_single_seq	-7.400262236	-3.713349168	-2.802354576	-3.77567643	-11.34563886	-3.674378701	-6.566378366	-2.827267612	-10.75414447	-3.751550085
chr1_89562388_89562557_pos_86_A_pos_87_G_Denisova_haplotype	-2.404366634	-0.95959899	-0.664034971	-0.77209802	-6.391442549	-1.340224304	-6.566378366	-0.620550579	-10.75414447	-0.953665843
chr2_163160893_rs148361640_A_Neanderthal_single_seq	-1.385988105	-0.453088561	-0.559160836	-0.511249366	-0.023147321	-0.081762628	-0.624422504	-0.8048179	0.336629581	-0.775144469
chr1_180031785_rs79825649_A_Neanderthal_single_seq	-4.709946735	-4.058484654	-2.802354576	-3.77567643	-7.88620724	-3.780507052	-3.925272787	-4.759669534	0.890162488	-3.86610985
chr15_56140362_56140531_pos_14_C_pos_159_A_Neanderthal_haplotype	-10.85969385	-4.922163183	-10.71524391	-3.874529817	-11.34563886	-6.421612631	-10.95869579	-5.551864649	-10.75414447	-3.454056209
chr11_71020371_rs79273761_T_QTLs_single_seq	-3.282265027	-2.7184742	-1.016539245	-2.518226143	-3.064868089	-2.679503733	-10.95869579	-2.157872594	-3.033045284	-2.211325899
chr7_40893000_rs4720383_A_Neanderthal_single_seq	-3.621289115	-4.703153401	-1.18191418	-4.86433405	-11.34563886	-4.155718571	-7.49926417	-3.990553416	-2.782600919	-3.367120572
chr12_114331228_rs376824103_G_Denisova_single_seq	-4.519843852	-2.881356967	-10.71524391	-2.7333104	-11.34563886	-3.026027494	-4.039832552	-2.628645883	-5.396592469	-2.75706709
chr16_85583449_rs1006179272_C_Denisova_single_seq	0.244249575	-2.824994524	-2.388814425	-2.074501955	-2.849783832	-1.788790491	-10.95869579	-2.374141277	-1.756964992	-2.813429533
chr9_133579841_rs374343001_T_Denisova_single_seq	1.163020719	0.822615523	-0.097776447	1.053017016	0.859237909	1.144985102	0.408172797	0.963642894	-0.431089713	1.137239631
chr14_69966160_rs368157655_C_Neanderthal_single_seq	-5.187268513	-3.934037283	-10.71524391	-4.095217932	-11.34563886	-4.883192716	-10.95869579	-3.990553416	-10.75414447	-5.112547745
chr9_94651792_rs17516460_C_Neanderthal_single_seq	-3.007944813	-2.3975733	-4.375393909	-2.104188086	-7.88620724	-2.8423865	-10.95869579	-2.582987166	-10.75414447	-2.211325899
chr1_89489685_rs372863962_T_Denisova_single_seq	-2.489006448	-1.827760958	-2.434473142	-1.231082961	-2.561004013	-1.558901484	-3.819144436	-2.09243303	-1.475695015	-1.759833525
chr5_108732690_rs2052883_G_Denisova_single_seq	-3.940830617	-3.131801332	-10.71524391	-2.931932128	-7.88620724	-2.901040717	-4.164279923	-2.996527317	-10.75414447	-2.650546767
chr8_20279241_rs189092296_C_Neanderthal_single_seq	-2.108149795	-0.85713337	-1.261973278	-1.046854911	-2.266154075	-1.300202458	-0.921148835	-0.740744535	-5.799948163	-1.232303989
chr12_104690090_rs371349040_G_Denisova_single_seq	-5.187268513	-3.614495781	-10.71524391	-5.656529165	-11.34563886	-3.895066816	-10.95869579	-5.551864649	-7.294712855	-3.133921396
chr3_110644569_rs911161317_G_Denisova_single_seq	-2.248669057	-3.353054634	-10.71524391	-2.986175173	-3.432749523	-3.575525314	-10.95869579	-3.875993652	-10.75414447	-2.813429533
chr3_188386362_188386531_pos_28_T_pos_144_C_Denisova_haplotype	-4.928956517	-3.201848829	-10.71524391	-4.219665303	-3.927786344	-3.895066816	-3.170793229	-4.978679316	-10.75414447	-4.126761604
chr1_64493411_rs376101190_G_Denisova_single_seq	-2.578923084	-2.526471034	-2.067785486	-2.7333104	-2.662644275	-2.358602833	-2.347670992	-2.374141277	-1.814565259	-2.329645867
chr15_101573361_rs193231691_A_Neanderthal_single_seq	-6.467376432	-4.194689038	-10.71524391	-4.095217932	-11.34563886	-4.155718571	-10.95869579	-3.578499775	-3.614593121	-4.635225967
chr14_97007387_rs768195511_T_Denisova_single_seq	-2.446065926	-2.279253333	-1.898260289	-2.518226143	-0.862830902	-1.656583118	-3.045806453	-1.803508145	-1.729004911	-2.101978503
chr10_43678197_rs117862960_C_Neanderthal_single_seq	-1.491187393	-2.668025178	-1.69010435	-2.440433982	-0.215711926	-3.674378701	-7.49926417	-4.401622013	-2.619718153	-2.75706709
chr15_40708701_rs111540938_T_Neanderthal_single_seq	-0.085730486	-1.484394059	2.122581097	-1.856734234	-1.755051809	-1.874350839	0.043415988	-1.630967195	0.160987976	-1.46079254
chr12_58087281_rs4760318_T_Neanderthal_single_seq	-6.467376432	-2.881356967	-10.71524391	-3.436652342	-11.34563886	-4.883192716	-2.725076112	-2.538729246	-10.75414447	-2.997070527
chr3_139929185_rs1022042368_C_Denisova_single_seq	-2.946804518	-2.619280844	-0.837192999	-3.436652342	-0.813282934	-2.443242647	-10.95869579	-2.335769466	-5.799948163	-3.207544259
chr7_25392239_25392408_pos_29_G_pos_144_G_Neanderthal_haplotype	-2.578923084	-3.064997961	-2.141596725	-3.596228655	-11.34563886	-4.155718571	-0.369044642	-2.675796977	-4.09593299	-3.99055722
chr14_63925137_63925306_pos_68_A_pos_104_T_Neanderthal_haplotype	-3.138594666	-3.353054634	-10.71524391	-3.683164292	-11.34563886	-3.895066816	-10.95869579	-3.990553416	-3.959728607	-3.751550085
chr20_55475731_55475900_pos_49_G_pos_124_G_Denisova_haplotype	-0.936366369	-0.380209681	-1.282702012	-0.481725244	0.004747883	-0.502181739	-2.876546748	-0.498965302	-2.383457066	-0.095848682
chr9_98006733_rs149709410_A_Neanderthal_single_seq	-3.621289115	-2.668025178	-2.927341353	-2.986175173	-11.34563886	-3.026027494	-10.95869579	-3.491564138	-10.75414447	-3.86610985
chr16_25271428_rs370624172_G_Denisova_single_seq	-1.652679534	-3.131801332	-10.71524391	-3.596228655	-11.34563886	-2.901040717	-10.95869579	-3.121514094	-2.56926913	-3.454056209
chr9_94943149_rs74843892_G_Neanderthal_single_seq	-0.691021736	-0.046350899	-2.481624235	-0.25669116	-0.379133407	-0.301189591	-1.727474608	-0.220292248	-0.488529427	-0.450699802
chr4_20718669_20718838_pos_58_A_pos_115_A_Neanderthal_haplotype	-4.351899214	-3.201848829	-2.388814425	-3.683164292	-11.34563886	-4.664182934	-3.627778911	-3.875993652	-10.75414447	-4.126761604
chr2_106333698_rs1532676_G_Neanderthal_single_seq	-3.44184134	-1.72104356	-3.215398025	-2.016901689	-3.064868089	-2.13093547	-3.627778911	-2.261958227	-1.814565259	-1.816306294
chr5_56045110_rs62355882_T_Neanderthal_single_seq	-5.50214185	-2.824994524	-5.761047602	-2.600453241	-11.34563886	-2.533159284	-5.027958451	-3.188317465	-10.75414447	-3.546568347
chr18_12370696_rs377542037_T_Denisova_single_seq	-6.467376432	-4.194689038	-3.297391397	-3.874529817	-11.34563886	-4.664182934	-4.039832552	-4.251205171	-10.75414447	-4.445123084
chr5_148794250_rs79055993_A_Denisova_single_seq	-4.709946735	-2.482213114	-3.137815084	-3.596228655	-7.88620724	-4.883192716	-4.618845786	-2.937873099	-7.294712855	-3.454056209
chr6_130750004_rs925558360_G_Denisova_single_seq	-3.826270853	-2.526471034	-2.802354576	-3.77567643	-3.263489818	-3.236501226	-4.164279923	-4.759669534	-2.427714986	-2.600097744
chr15_53942475_rs79217107_G_Neanderthal_single_seq	0.434352459	1.260516091	0.578802401	1.169244055	0.652598963	1.305983732	0.802439861	1.147559683	0.702723265	1.177561477
chr16_68870529_rs888797391_C_Denisova_single_seq	-0.878126573	-1.281147877	-1.583386952	-1.004252552	1.082459553	-1.223343004	-5.601143784	-0.667433504	-1.240416877	-1.438459354
chr19_4161190_rs545863392_A_Denisova_single_seq	-0.069345358	0.099112644	-1.0340055	-0.175665094	-0.842807055	-0.243125616	0.13867798	0.057088799	-1.969509628	0.25188736
chr12_104599580_rs376636863_G_Denisova_single_seq	-4.519843852	-5.89870421	-10.71524391	-4.355869687	-11.34563886	-4.155718571	-6.566378366	-5.236991311	-10.75414447	-4.854235749
chr14_70048118_rs146904911_C_Neanderthal_single_seq	-5.905497544	-4.194689038	-4.207449272	-5.083343832	-11.34563886	-2.962181012	-10.95869579	-4.978679316	-10.75414447	-3.454056209
chr6_90486627_rs377299632_T_Denisova_single_seq	-4.928956517	-2.770751479	-2.388814425	-3.22617861	-3.432749523	-3.026027494	-7.49926417	-2.774990333	-2.671995432	-2.650546767
chr3_13863009_rs372015447_A_Denisova_single_seq	-2.404366634	-2.279253333	-6.322926489	-2.045414376	0.652598963	-2.278654677	-2.311237362	-1.777559693	-2.671995432	-1.905389837
chr6_22887637_rs895030467_G_Denisova_single_seq	-2.578923084	-3.435048006	-10.71524391	-3.514235283	-7.88620724	-3.780507052	-3.106946747	-4.401622013	-10.75414447	-4.277178447
chr2_174126244_rs77586995_T_QTLs_single_seq	-2.626074178	-1.670506167	-1.282702012	-1.882224209	-6.391442549	-1.73444527	-1.612182056	-1.94074986	-2.180497286	-1.816306294
chr9_135906434_rs182627267_C_Neanderthal_single_seq	-0.822146901	-0.137796511	-0.915962291	-0.207531548	-5.988086854	-0.243125616	-1.444968193	-0.457175413	-1.729004911	0.013498714
chr5_35558246_35558415_pos_43_G_pos_130_T_Denisova_haplotype	-3.359847967	-3.131801332	-4.784506575	-4.86433405	-11.34563886	-3.575525314	-2.930789792	-3.671011914	-3.336291958	-3.86610985
chr2_220330724_rs1567488_T_QTLs_single_seq	0.135366612	-0.03032969	0.465286895	0.076692885	0.531261732	0.086182009	1.429590631	0.168066704	-0.231562942	0.559877597
chr3_4021075_rs75603791_C_Denisova_single_seq	-4.709946735	-4.194689038	-10.71524391	-4.506286529	-7.88620724	-4.155718571	-10.95869579	-4.251205171	-10.75414447	-5.112547745
chr10_85696382_rs11200739_G_Neanderthal_single_seq	-0.742050753	-1.086371612	-1.436794454	-0.551578897	-1.280896094	-0.749187289	-2.110072848	-0.817981267	0.130789175	-0.953665843
chr8_139356294_rs151101316_C_Denisova_single_seq	-2.533264367	-2.205442094	-1.143491269	-2.016901689	-2.734614062	-2.318075027	-4.808948669	-1.702402333	-3.423227595	-1.627626151
chr3_183240673_rs371283581_G_Denisova_single_seq	0.077679966	-0.155064163	0.694677329	-0.144487326	-0.674097792	-0.361688813	0.493030479	-0.301161831	0.585148827	-0.104613563
chr3_4999725_rs367901922_C_Denisova_single_seq	-3.528776976	-5.495348516	-10.71524391	-4.674231167	-11.34563886	-4.664182934	-4.618845786	-5.551864649	-10.75414447	-3.207544259
chr3_45507040_rs372857028_A_Neanderthal_single_seq	-4.519843852	-4.513050518	-10.71524391	-4.86433405	-11.34563886	-3.674378701	-5.601143784	-5.236991311	-10.75414447	-5.830776776
chr19_11883173_rs116955129_C_Neanderthal_single_seq	-3.826270853	-4.058484654	-10.71524391	-3.162332128	-3.845792972	-2.533159284	-10.95869579	-3.188317465	-3.959728607	-3.2851272
chr20_50260030_rs890408333_T_Denisova_single_seq	-3.826270853	-3.521983643	-3.681820911	-3.874529817	-2.974951452	-3.396077539	-1.727474608	-3.671011914	-3.835281236	-3.063873898
chr10_65135275_rs60933967_A_Neanderthal_single_seq	-2.176699271	-1.746992012	-6.322926489	-1.7590526	-2.435745775	-1.280600321	-2.876546748	-1.884277091	-3.254298586	-1.194386037
chr4_1393175_rs374198384_A_Denisova_single_seq	-3.208642163	-3.713349168	-4.375393909	-3.596228655	-11.34563886	-2.962181012	-7.49926417	-3.491564138	-6.36182705	-2.702824045
chr3_14090793_rs368154232_G_Denisova_single_seq	-3.282265027	-3.934037283	-3.215398025	-3.042537616	-11.34563886	-2.629054711	-2.725076112	-2.72454131	-10.75414447	-4.445123084
chr14_61976836_rs182134846_A_Denisova_single_seq	-3.007944813	-1.943007437	-10.71524391	-2.7333104	-7.88620724	-1.874350839	-2.876546748	-1.56290292	-2.340516544	-1.905389837
chr5_36185156_36185325_pos_30_A_pos_143_C_Denisova_haplotype	-3.826270853	-3.614495781	-10.71524391	-3.292981981	-11.34563886	-5.141504712	-7.49926417	-3.671011914	-2.298817253	-2.813429533
chr3_4369788_rs908460585_A_Denisova_single_seq	-4.928956517	-3.934037283	-10.71524391	-4.219665303	-3.694587168	-3.483013176	-5.027958451	-7.449985035	-10.75414447	-5.830776776
chr1_43117308_rs370883944_A_Denisova_single_seq	-1.109824427	-1.13693853	-1.106065174	-0.935930362	-0.63053485	-1.132691642	-1.46484034	-0.899588036	-1.648235965	-1.291117638
chr6_153456008_rs372381305_A_Denisova_single_seq	-5.187268513	-3.131801332	-10.71524391	-4.506286529	-11.34563886	-2.318075027	-5.027958451	-2.827267612	-10.75414447	-3.454056209
chr9_124921733_rs372124106_G_Denisova_single_seq	-1.55819766	-0.829146167	-1.718064431	-0.962872229	0.56162739	-0.696286952	-2.019116575	-0.386835122	-2.726238477	-0.385161127
chr16_27414100_rs375577216_G_Denisova_single_seq	0.017590279	0.217891289	-0.915962291	0.61208415	1.233912794	0.086182009	-1.020586463	0.646610339	0.011556014	0.474181682
chr12_32960906_rs190598103_C_Denisova_single_seq	-3.359847967	-2.770751479	-6.322926489	-2.558753949	-11.34563886	-3.895066816	-4.618845786	-3.491564138	-5.799948163	-2.872083751
chr6_4217938_rs371517313_T_Neanderthal_single_seq	-0.366839234	-0.137796511	0.401749765	-0.273457125	-3.694587168	-0.224278907	-0.192995301	-0.367352111	-1.163557423	-0.484620526
chr22_34139108_rs62225407_C_Neanderthal_single_seq	-3.621289115	-3.435048006	-2.481624235	-3.683164292	-0.852784239	-3.162878362	-10.95869579	-4.759669534	-0.954862852	-3.99055722
chr1_3238014_rs12042882_T_Denisova_single_seq	-3.826270853	-2.770751479	-3.796380675	-2.879654849	-11.34563886	-2.202905256	-1.703667219	-2.495788724	-1.475695015	-3.207544259
chr3_171428265_rs143983914_T_Denisova_single_seq	-2.831787858	-3.713349168	-0.437956512	-3.980658168	-1.189555783	-3.895066816	-2.632266302	-2.881510657	-0.73039012	-4.126761604
chr17_38088150_rs112191651_T_Denisova_single_seq	-2.578923084	-3.819477519	-2.743700358	-2.643393763	-1.498581513	-3.674378701	-5.286270447	-3.578499775	-10.75414447	-3.207544259
chr10_14591576_rs3813876_A_Neanderthal_single_seq	-2.212235428	-2.7184742	-7.255812293	-2.262537111	-7.88620724	-2.533159284	-3.925272787	-2.454089433	-7.294712855	-2.329645867
chr1_54823228_54823397_pos_75_C_pos_98_A_Neanderthal_haplotype	-3.621289115	-4.194689038	-2.927341353	-3.042537616	-6.953321436	-3.236501226	-10.95869579	-3.258364962	-10.75414447	-2.872083751
chr21_44505768_rs373115251_C_Denisova_single_seq	-3.138594666	-1.72104356	-0.965374485	-1.735631711	-1.664400447	-1.558901484	-2.54506786	-1.540910192	-1.055439806	-1.936350146
chr14_67650432_rs138730646_T_Neanderthal_single_seq	-1.980110605	-3.275471693	-3.796380675	-4.355869687	-2.435745775	-3.314084167	-3.925272787	-3.875993652	-7.294712855	-3.2851272
chr12_108484490_rs11113733_A_Denisova_single_seq	-0.525420569	-2.317625144	1.365240545	-2.366622743	0.511953427	-2.062385995	0.777283251	-1.94074986	-0.271336516	-3.133921396
chr9_19352895_rs138883357_A_Denisova_single_seq	-4.201482372	-3.713349168	-3.681820911	-3.042537616	-2.266154075	-3.314084167	-0.332074137	-3.057667612	-10.75414447	-4.126761604
chr9_19275485_19275654_pos_32_G_pos_66_T_pos_141_C_Denisova_haplotype	-5.187268513	-3.064997961	-2.687337916	-2.687651683	-11.34563886	-2.679503733	-10.95869579	-3.875993652	-10.75414447	-2.813429533
chr19_42682582_rs940562680_T_Neanderthal_single_seq	-2.725267534	-1.597871951	-1.69010435	-1.442328526	-7.88620724	-1.381388153	-10.95869579	-1.99952357	-1.622287513	-1.46079254
chr3_12983033_rs368588171_T_Denisova_single_seq	-4.519843852	-4.703153401	-10.71524391	-4.86433405	-11.34563886	-3.674378701	-10.95869579	-3.875993652	-4.246349833	-5.427421082
chr16_69829227_69829396_pos_50_G_pos_103_G_pos_122_A_Denisova_haplotype	-2.176699271	-3.275471693	-4.207449272	-4.219665303	-11.34563886	-3.026027494	-10.95869579	-2.72454131	-3.103092782	-3.86610985
chr4_20717347_20717516_pos_16_C_pos_78_G_pos_157_A_Neanderthal_haplotype	-2.533264367	-1.943007437	-1.508229592	-1.782859989	3.115904536	-2.096253631	-1.727474608	-2.19174023	-2.619718153	-1.506523629
chr6_130723119_rs377458027_A_Denisova_single_seq	-5.905497544	-4.058484654	-5.04281857	-4.506286529	-7.88620724	-5.456378049	-3.819144436	-5.551864649	-10.75414447	-4.635225967
chr20_61507621_rs377137400_C_Denisova_single_seq	1.183675259	0.740957418	1.020735127	0.598326623	0.476533602	0.947205596	0.467044635	0.920702372	1.272033124	0.775837382
chr10_43850805_rs117902581_G_Neanderthal_single_seq	-0.57082778	-1.746992012	0.258453454	-1.831686816	-3.694587168	-2.240282866	-2.725076112	-1.585236107	-2.258289446	-1.816306294
chr9_128434023_rs1031056751_T_Denisova_single_seq	-2.489006448	-1.484394059	-3.920828046	-1.645574708	-0.393625694	-1.90403697	-2.930789792	-2.124781808	-5.081719131	-1.46079254
chr1_180018999_rs79716700_A_Neanderthal_single_seq	-0.849865237	-0.929573035	-1.635759128	-1.032513888	-0.803574317	-0.846703795	-0.752902539	-1.245858549	-1.969509628	-1.018444178
chr2_121301760_rs6721532_C_QTLs_single_seq	-1.628472674	-2.439272592	-0.791916427	-2.643393763	-7.88620724	-2.318075027	-3.170793229	-2.335769466	-7.294712855	-2.371345158
chr1_223209791_223209960_pos_41_T_pos_131_C_Neanderthal_haplotype	-3.826270853	-3.275471693	-6.322926489	-4.095217932	-0.074759564	-3.575525314	-4.039832552	-4.56956665	-10.75414447	-3.751550085
chr5_108735819_rs375240990_A_Denisova_single_seq	-4.709946735	-2.881356967	-3.064192221	-3.874529817	-11.34563886	-2.358602833	-4.039832552	-2.996527317	-6.36182705	-2.702824045
chr1_1323738_rs974212544_C_Denisova_single_seq	-2.888150301	-2.940011184	-1.963699853	-4.506286529	-6.953321436	-3.575525314	-4.164279923	-2.675796977	-10.75414447	-3.133921396
chr9_97991612_97991781_pos_58_G_pos_114_T_Neanderthal_haplotype	-3.528776976	-3.934037283	-10.71524391	-4.86433405	-3.263489818	-3.780507052	-4.618845786	-4.251205171	-5.081719131	-3.751550085
chr15_56199163_rs36110450_T_Neanderthal_single_seq	-5.905497544	-3.819477519	-10.71524391	-5.341655828	-11.34563886	-4.664182934	-10.95869579	-5.551864649	-10.75414447	-4.635225967
chr14_97538636_rs367714884_A_Neanderthal_single_seq	-2.777544813	-3.201848829	-3.297391397	-3.596228655	0.697730255	-2.786024057	-7.49926417	-3.188317465	-10.75414447	-3.454056209
chr1_1812421_rs375170093_G_Denisova_single_seq	-1.250515116	-0.696817444	-0.821942381	-0.725215095	-7.88620724	-0.735779246	-0.313938196	-1.110135032	-2.218869097	-0.789205936
chr15_101895981_rs1564638_A_QTLs_single_seq	-10.85969385	-4.513050518	-2.802354576	-3.874529817	-11.34563886	-4.474080051	-5.601143784	-5.236991311	-3.515739734	-4.635225967
chr18_68284387_rs80255685_A_Neanderthal_single_seq	-4.351899214	-4.34510588	-7.255812293	-4.506286529	-3.064868089	-5.859733743	-5.286270447	-4.251205171	-10.75414447	-4.445123084
chr5_36148423_rs948531764_C_Denisova_single_seq	-2.626074178	-2.7184742	-3.796380675	-3.101191833	-3.263489818	-2.731781012	-10.95869579	-3.121514094	-0.212079931	-3.86610985
chr1_161699246_rs61801182_T_Neanderthal_single_seq	-1.702346919	-1.119885199	-0.473260762	-0.702332855	-2.528655236	-0.875820727	-0.387891351	-1.046779296	-0.62357391	-1.251643355
chr22_25567803_rs536388199_G_Neanderthal_single_seq	0.121159752	0.277026413	0.107326919	0.532331025	-1.280896094	0.688404527	-0.287154722	0.283492566	-0.333131617	0.272341791
chr8_96413709_rs368855504_G_Denisova_single_seq	-2.725267534	-3.201848829	-10.71524391	-3.980658168	-11.34563886	-4.155718571	-10.95869579	-4.401622013	-10.75414447	-3.546568347
chr3_133392884_rs373153349_A_Denisova_single_seq	-3.621289115	-2.881356967	-1.391063365	-3.292981981	-11.34563886	-3.092830865	-10.95869579	-4.251205171	-10.75414447	-3.367120572
chr18_20905857_rs368834107_T_Denisova_single_seq	-6.467376432	-3.934037283	-2.994144723	-5.083343832	-11.34563886	-3.780507052	-10.95869579	-4.401622013	-2.258289446	-3.454056209
chr19_6061466_rs78895549_T_Neanderthal_single_seq	-2.831787858	-3.819477519	-2.994144723	-4.355869687	-3.5577363	-4.019514187	-10.95869579	-3.578499775	-10.75414447	-3.99055722
chr1_225830545_rs75052802_C_Neanderthal_single_seq	-3.528776976	-1.85572104	-4.784506575	-1.908172661	-11.34563886	-1.73444527	-2.987152235	-1.94074986	-3.423227595	-1.936350146
chr3_110644227_110644396_pos_50_C_pos_119_T_pos_122_A_Denisova_haplotype	-3.720142502	-3.201848829	-3.920828046	-4.095217932	-6.391442549	-3.236501226	-10.95869579	-2.937873099	-10.75414447	-3.546568347
chr10_65363897_rs139911616_C_Neanderthal_single_seq	-5.905497544	-6.460583098	-4.784506575	-4.506286529	-3.263489818	-4.664182934	-10.95869579	-4.759669534	-10.75414447	-4.126761604
chr4_83738999_rs373057043_C_Denisova_single_seq	-4.351899214	-4.058484654	-5.357691907	-2.931932128	-4.10723412	-3.092830865	-7.49926417	-2.827267612	-0.938761177	-2.933224045
chr10_80225519_rs142826977_T_Neanderthal_single_seq	-0.242226389	0.388486843	0.258453454	0.670229141	-0.116219171	0.276844001	-0.436114258	0.378872689	0.084271603	0.491732933
chr9_97736833_rs72750348_A_Neanderthal_single_seq	-10.85969385	-4.513050518	-10.71524391	-4.095217932	-11.34563886	-3.780507052	-10.95869579	-4.978679316	-10.75414447	-5.830776776
chr3_142726069_142726238_pos_35_T_pos_137_T_Denisova_haplotype	-0.317629312	-1.773415737	-4.375393909	-1.54037542	-7.88620724	-1.402419066	-1.906127738	-1.376086921	-2.473373703	-1.352431186
chr17_70511478_rs375005429_T_Denisova_single_seq	-5.905497544	-4.513050518	-10.71524391	-6.621763747	-11.34563886	-4.664182934	-10.95869579	-4.56956665	-10.75414447	-4.126761604
chr11_121612595_rs933886788_T_Denisova_single_seq	-3.359847967	-2.572129751	-10.71524391	-2.879654849	-11.34563886	-2.13093547	-7.49926417	-2.774990333	-3.423227595	-2.329645867
chr21_44152504_rs186995153_T_Denisova_single_seq	-3.720142502	-3.614495781	-10.71524391	-5.341655828	-11.34563886	-4.474080051	-10.95869579	-4.115000787	-2.966241914	-5.830776776
chr2_128396616_rs577400935_T_Denisova_single_seq	-3.621289115	-2.135224098	-1.805350828	-1.7590526	-11.34563886	-1.761362003	-1.680246331	-1.777559693	-3.614593121	-2.28911806
chr22_20943672_rs77214221_G_Neanderthal_single_seq	-2.011070914	-2.241875723	-3.297391397	-1.831686816	-7.88620724	-2.062385995	-3.627778911	-2.298391856	-10.75414447	-1.967989464
chr12_59260139_rs11172783_C_Neanderthal_single_seq	-0.755095101	-1.207242088	-2.219388885	-1.298119179	-2.348459378	-1.047401145	-1.020586463	-1.193454663	-0.136677008	-1.08626842
chr1_85706825_85706994_pos_22_T_pos_150_C_Denisova_haplotype	-3.071791295	-2.526471034	-3.064192221	-2.478805793	-7.88620724	-2.487500567	-2.987152235	-2.538729246	1.593200066	-2.329645867
chr7_38218609_rs34928238_T_Neanderthal_single_seq	-6.467376432	-4.058484654	-6.322926489	-3.042537616	-3.064868089	-2.8423865	-3.925272787	-3.258364962	-0.465278399	-3.063873898
chr2_106807797_106807966_pos_54_G_pos_118_C_Neanderthal_haplotype	-2.446065926	-2.357045494	-3.384327034	-1.934596386	-11.34563886	-1.606915733	-2.423420412	-2.060793713	-0.500296988	-2.13751466
chr9_97590681_rs72746570_G_Neanderthal_single_seq	-2.725267534	-3.201848829	-5.761047602	-2.780461493	-11.34563886	-2.400302125	-7.49926417	-2.22642207	-3.033045284	-3.454056209
chr12_113346546_rs146859513_G_Denisova_single_seq	0.204375226	0.016693323	0.57304543	-0.054803664	1.138932322	0.152575398	-0.313938196	0.168066704	-0.343693122	0.145024976
chr3_32119172_rs77211363_A_Neanderthal_single_seq	-2.626074178	-4.703153401	-1.557896977	-2.780461493	-1.595769432	-3.780507052	-1.484990039	-3.491564138	-0.786918214	-3.063873898
chr3_188387867_188388036_pos_14_G_pos_46_G_pos_159_A_Denisova_haplotype	-7.400262236	-2.317625144	-4.565496793	-3.162332128	-11.34563886	-2.786024057	-2.462840762	-2.157872594	-10.75414447	-2.702824045
chr3_13942715_rs368466629_G_Denisova_single_seq	-1.535513308	-1.973317271	-0.791916427	-1.882224209	-6.953321436	-1.788790491	-2.174060943	-1.654388083	-0.585472355	-2.033429028
chr22_29565925_29566094_pos_80_A_pos_93_A_Denisova_haplotype	-2.176699271	-1.171662109	-1.609335404	-0.760233685	-4.687427376	-0.935879141	-1.425366057	-0.691458955	-2.726238477	-0.789205936
chr17_14045200_rs1010420236_A_Denisova_single_seq	-1.469524898	-2.439272592	-2.032249328	-2.016901689	-1.467587946	-1.90403697	-3.045806453	-2.374141277	-1.674659689	-2.813429533
chr8_96269088_rs78011378_A_Denisova_single_seq	-3.621289115	-2.482213114	-1.805350828	-4.095217932	-11.34563886	-3.314084167	-7.49926417	-3.990553416	-4.41429447	-3.546568347
chr8_23281619_rs374996303_G_Neanderthal_single_seq	-0.13603291	-1.225366636	-1.662675861	-0.922645783	-0.171337315	-1.030931845	-0.765170428	-0.971307327	-2.902395432	-1.051957765
chr16_85020595_rs558989261_G_Denisova_single_seq	-2.011070914	-2.482213114	-1.282702012	-2.931932128	-11.34563886	-2.679503733	-3.307644098	-3.121514094	-10.75414447	-3.99055722
chr6_150439817_rs374512815_A_Denisova_single_seq	-3.208642163	-3.131801332	-2.104219115	-3.596228655	-11.34563886	-4.883192716	-5.286270447	-4.759669534	-10.75414447	-5.112547745
chr3_32171067_32171236_pos_39_C_pos_133_T_Neanderthal_haplotype	-0.57082778	-0.647107271	0.421106429	-1.090753684	-1.831911263	-0.583909618	-0.907486848	-0.586361893	-0.572992216	-0.761218734
chr10_17380322_rs113925915_G_Denisova_single_seq	-5.905497544	-2.439272592	-10.71524391	-3.22617861	-11.34563886	-2.580310377	-10.95869579	-3.491564138	-10.75414447	-2.997070527
chr14_68013216_rs148579453_T_Neanderthal_single_seq	-3.359847967	-1.80033247	-1.201516316	-1.386547285	-7.88620724	-1.99694643	-2.54506786	-2.029833404	-0.971146264	-2.24969771
chr11_76577471_rs11236987_A_Arensbergen_single_seq	1.425419334	-2.824994524	-0.242553073	-1.602570182	-0.08648409	-2.679503733	-0.934941436	-1.856848602	-1.844251389	-2.067296664
chr12_104604558_104604727_pos_29_T_pos_143_C_Denisova_haplotype	-0.223975734	-0.453088561	-0.509450663	-0.378363049	-1.955469903	-0.632777797	2.221368756	-0.348128708	-0.891507116	-0.363960231
chr12_58224601_rs184016039_G_Neanderthal_single_seq	-10.85969385	-4.34510588	-10.71524391	-6.059884859	-11.34563886	-4.664182934	-10.95869579	-4.759669534	-10.75414447	-5.112547745
chr3_125206838_rs368584868_G_Denisova_single_seq	-4.709946735	-4.922163183	-10.71524391	-5.656529165	-11.34563886	-4.664182934	-10.95869579	-5.236991311	-4.246349833	-4.277178447
chr18_43149001_rs980618085_G_Denisova_single_seq	-3.282265027	-3.064997961	-10.71524391	-2.780461493	-11.34563886	-2.8423865	-10.95869579	-2.335769466	-10.75414447	-2.702824045
chr8_21357707_rs374759902_A_Neanderthal_single_seq	-4.519843852	-4.34510588	-2.994144723	-6.059884859	-11.34563886	-4.474080051	-10.95869579	-4.401622013	-10.75414447	-3.99055722
chr6_89732177_rs1056011247_A_Denisova_single_seq	-2.042710231	-2.068265675	-3.137815084	-2.13449792	-7.88620724	-1.558901484	-3.2375966	-1.435710904	-1.814565259	-1.936350146
chr14_58930929_rs371443237_C_Denisova_single_seq	-3.282265027	-3.713349168	-7.255812293	-3.292981981	-2.044142664	-4.306135413	-10.95869579	-3.990553416	-2.782600919	-3.99055722
chr7_10162585_rs117412323_G_Denisova_single_seq	-1.702346919	-2.317625144	-1.346737451	-1.988941607	-7.88620724	-1.965307113	-1.444968193	-1.829931869	-3.423227595	-1.553751906
chr1_20963374_rs377546198_G_Denisova_single_seq	-3.007944813	-4.058484654	-4.784506575	-3.101191833	-3.927786344	-5.141504712	-4.164279923	-4.56956665	-10.75414447	-5.112547745
chr16_23443310_rs1003549247_T_Denisova_single_seq	-1.807125804	-1.484394059	-1.69010435	-1.167023824	-11.34563886	-1.423761097	-4.618845786	-1.356747556	1.002828753	-1.08626842
chr6_149387593_rs373386515_G_Denisova_single_seq	-3.528776976	-2.881356967	-1.051685808	-3.436652342	-4.837844219	-3.236501226	-3.627778911	-3.769865301	-4.09593299	-3.751550085
chr16_22342519_rs145234012_C_Denisova_single_seq	-1.160989188	-1.119885199	-0.791916427	-1.404902432	-5.005788856	-1.512433859	-2.019116575	-1.33766401	-2.180497286	-1.577958767
chr15_66688454_rs368144254_T_Denisova_single_seq	-3.826270853	-5.180475179	-4.375393909	-4.355869687	-11.34563886	-4.019514187	-10.95869579	-5.236991311	-2.258289446	-4.277178447
chr10_16897223_rs12357159_G_Neanderthal_single_seq	-3.282265027	-3.819477519	-10.71524391	-5.341655828	-7.88620724	-3.895066816	-10.95869579	-4.401622013	-10.75414447	-3.207544259
chr15_39476929_rs371426126_A_Neanderthal_single_seq	-1.448182867	-0.829146167	-0.546571794	-1.298119179	-3.374095305	-1.99694643	-2.019116575	-1.415561204	-2.671995432	-2.033429028
chr9_29973819_29973988_pos_30_G_pos_143_G_Neanderthal_haplotype	-2.075059009	-2.940011184	-3.920828046	-3.436652342	-11.34563886	-3.780507052	-10.95869579	-2.881510657	-10.75414447	-3.2851272
chr13_102221939_rs373243015_T_Neanderthal_single_seq	-1.581244396	-0.199159742	-0.837192999	-0.635786314	-5.005788856	-0.468524807	-1.612182056	-0.488403798	-0.524124037	-0.60382083
chr5_149428522_149428691_pos_12_A_pos_161_T_Denisova_haplotype	-0.376885898	-0.929573035	-0.98222859	-0.760233685	-2.890311639	-0.749187289	-1.406026691	-0.956675406	-1.021129152	-0.891671556
chr10_80227291_rs143291789_C_Neanderthal_single_seq	-0.17056945	-0.684228403	-1.201516316	-0.624987648	-0.295109953	-0.13357053	0.528641826	-0.542001902	-1.126610589	-0.496107013
chr20_47320138_47320307_pos_39_A_pos_134_C_Neanderthal_haplotype	-3.940830617	-3.001151479	-10.71524391	-2.643393763	-11.34563886	-2.679503733	-6.004499478	-2.628645883	-4.604397354	-3.063873898
chr4_84085345_rs376482110_A_Denisova_single_seq	-2.946804518	-2.035916897	-2.141596725	-2.104188086	-11.34563886	-2.318075027	-0.704848304	-2.298391856	-7.294712855	-2.000338241
chr9_97808322_rs78974632_A_Neanderthal_single_seq	1.788888429	2.178283741	1.979766828	2.202816224	0.711337477	2.33152451	1.580220614	2.250297038	1.715242968	2.275216192
chr18_9077083_rs370864457_G_Denisova_single_seq	-0.525420569	-0.518627235	-0.534091655	-0.462372908	-0.903732154	-0.525063979	-0.580400933	-0.273698533	-0.065020068	-0.680374333
chr5_121470812_rs368937292_T_Denisova_single_seq	-3.826270853	-3.521983643	-10.71524391	-3.162332128	-11.34563886	-3.314084167	-7.49926417	-2.774990333	-2.340516544	-3.454056209
chr1_40716677_rs372472454_C_Denisova_single_seq	-1.807125804	-0.671748264	-1.325074956	-1.004252552	-3.768210031	-0.832362772	-0.548244437	-0.913649502	-0.73039012	-0.985691465
chr9_96575065_rs117399284_C_Neanderthal_single_seq	-1.92011464	-1.103031093	-0.437956512	-1.623912213	-2.067189401	-1.558901484	-1.657199594	-1.456146019	-2.473373703	-1.602578733
chr1_202759039_rs375768247_C_Denisova_single_seq	-2.248669057	-0.65937516	-3.297391397	-0.668675923	-0.215711926	-0.7901757	-2.773820446	-0.791773552	-2.340516544	-0.861645601
chr1_40758251_rs370202496_T_Denisova_single_seq	-4.519843852	-6.460583098	-10.71524391	-4.219665303	-11.34563886	-5.141504712	-10.95869579	-4.978679316	-10.75414447	-4.126761604
chr1_222850560_rs145623877_G_Neanderthal_single_seq	-10.85969385	-4.34510588	-10.71524391	-3.436652342	-11.34563886	-4.474080051	-10.95869579	-3.769865301	-10.75414447	-4.854235749
chr9_128110163_rs372718140_G_Denisova_single_seq	-3.621289115	-2.101356462	-2.434473142	-1.934596386	-11.34563886	-2.029295208	-1.990028996	-2.22642207	-10.75414447	-2.329645867
chr19_8463467_rs368411265_A_Denisova_single_seq	-2.286046667	-2.135224098	-2.927341353	-1.831686816	-1.294429918	-1.535480595	-2.462840762	-2.029833404	-1.342633485	-1.653116126
chr5_159345884_rs1124743_C_Denisova_single_seq	-0.808484914	-0.320544595	-1.261973278	-0.019020703	0.171538394	-0.361688813	-0.790023671	0.113644596	-0.281453634	-0.312282248
chr22_47149113_47149282_pos_21_T_pos_82_C_pos_89_C_pos_109_G_pos_118_A_pos_151_C_Neanderthal_haplotype	-3.940830617	-5.495348516	-10.71524391	-4.355869687	-11.34563886	-4.306135413	-10.95869579	-3.671011914	-10.75414447	-3.454056209
chr16_25238882_25239051_pos_56_G_pos_84_T_pos_116_C_Denisova_haplotype	-2.626074178	-3.353054634	-3.137815084	-2.780461493	-2.561004013	-2.962181012	-5.286270447	-2.22642207	-2.106686047	-2.504202317
chr22_44175440_rs375322249_A_Denisova_single_seq	-2.404366634	-2.668025178	-3.796380675	-2.931932128	-6.953321436	-2.096253631	-1.776301435	-2.413561626	-1.40763074	-2.371345158
chr12_58917843_rs190089845_C_Neanderthal_single_seq	-2.946804518	-4.058484654	-2.141596725	-4.355869687	-7.88620724	-4.019514187	-3.925272787	-3.121514094	-4.823407136	-5.830776776
chr14_66061612_rs117540798_T_Neanderthal_single_seq	-2.011070914	-2.169905937	-2.067785486	-2.016901689	-2.348459378	-1.90403697	-0.527198185	-2.157872594	-10.75414447	-2.067296664
chr15_92492895_rs72754010_A_Neanderthal_single_seq	-7.400262236	-3.353054634	-10.71524391	-3.436652342	-11.34563886	-4.474080051	-10.95869579	-3.671011914	-10.75414447	-5.112547745
chr3_128589086_rs376506002_T_Denisova_single_seq	-0.691021736	-1.069902312	-3.064192221	-0.976534216	-0.989186889	-0.935879141	-4.164279923	-1.001024033	-2.966241914	-0.775144469
chr16_75097527_rs373192602_G_Denisova_single_seq	-5.50214185	-4.703153401	-10.71524391	-4.674231167	-11.34563886	-5.859733743	-10.95869579	-3.769865301	-10.75414447	-4.854235749
chr1_221245968_rs370179828_A_Denisova_single_seq	-4.201482372	-3.353054634	-10.71524391	-2.879654849	-11.34563886	-4.306135413	-10.95869579	-3.578499775	-3.423227595	-2.650546767
chr6_121570623_rs78298698_G_Neanderthal_single_seq	2.073443514	2.3624808	1.835743302	2.279534167	2.22314857	2.300950975	0.978310138	2.245559637	2.501621784	2.395091458
chr1_1706885_rs376290035_A_Denisova_single_seq	-6.467376432	-3.201848829	-0.509450663	-4.355869687	-11.34563886	-3.674378701	-2.347670992	-3.769865301	-10.75414447	-3.133921396
chr16_57547664_rs72791607_G_Neanderthal_single_seq	-1.028386611	-0.788157756	-1.436794454	-0.784060734	-3.317732862	-0.920628523	-1.505425155	-1.210711987	-1.905521533	-0.969589791
chr14_64151830_rs147018869_T_Neanderthal_single_seq	-3.621289115	-3.001151479	-4.207449272	-3.363029478	-7.88620724	-3.236501226	-7.49926417	-2.996527317	-10.75414447	-3.207544259
chr11_121573675_rs1026010960_G_Denisova_single_seq	1.4931772	1.494444019	1.566975784	1.54410035	1.620325751	1.749027816	1.742827278	1.529115324	2.013005439	1.59521738
chr14_71325905_rs77135671_C_Denisova_single_seq	-0.729123292	-0.52984576	-1.997567489	-0.691026409	0.631283209	-0.187308401	0.221835018	-0.367352111	-1.547130153	-0.507685687
chr3_125288672_rs71325854_G_Denisova_single_seq	-2.286046667	-2.279253333	-4.375393909	-1.856734234	-1.682080755	-1.708021545	-4.808948669	-2.22642207	-3.423227595	-2.4585436
chr10_86620766_rs117354827_G_Neanderthal_single_seq	-0.514288608	-1.574451062	-2.434473142	-2.296404747	-0.531056393	-1.84526326	-4.450901149	-2.060793713	-2.180497286	-1.759833525
chr12_57632251_rs137893329_A_Neanderthal_single_seq	-1.307024757	-2.317625144	-2.530368569	-2.478805793	-11.34563886	-2.8423865	-3.2375966	-3.258364962	-1.201475376	-2.600097744
chr12_57680185_rs76065046_C_Neanderthal_single_seq	-2.446065926	-1.441389533	-4.057032429	-1.623912213	-7.88620724	-1.656583118	-3.627778911	-1.829931869	-4.246349833	-1.627626151
chr5_58141299_rs13356693_A_Neanderthal_single_seq	-1.753785346	-2.00427758	-2.141596725	-2.366622743	-2.662644275	-2.580310377	-7.49926417	-2.413561626	-1.905521533	-2.813429533
chr17_70509391_rs377169373_T_Denisova_single_seq	-5.905497544	-4.058484654	-4.565496793	-4.86433405	-11.34563886	-4.883192716	-10.95869579	-3.875993652	-3.959728607	-4.635225967
chr16_84678212_84678381_pos_26_T_pos_147_T_Denisova_haplotype	-3.44184134	-3.614495781	-5.357691907	-4.095217932	-3.112019182	-3.092830865	-2.462840762	-2.881510657	-2.427714986	-3.133921396
chr19_661726_rs56044504_C_Neanderthal_single_seq	-5.50214185	-5.180475179	-10.71524391	-5.083343832	-11.34563886	-5.456378049	-2.824269469	-4.978679316	-10.75414447	-3.99055722
chr3_5011005_5011174_pos_46_A_pos_78_A_pos_127_C_Denisova_haplotype	-3.007944813	-3.435048006	-4.375393909	-3.292981981	-11.34563886	-2.901040717	-7.49926417	-3.990553416	-0.536186775	-3.367120572
chr18_75803493_rs117596680_G_Neanderthal_single_seq	0.411185441	1.0007989	0.222129908	1.008633403	1.529150424	0.87475737	0.963516929	0.818078416	0.661069126	0.899337224
chr2_106715060_rs56245142_T_Neanderthal_single_seq	-0.594078808	-1.85572104	-3.215398025	-1.782859989	-7.88620724	-2.096253631	-1.065394258	-1.678195473	-0.598061397	-1.816306294
chr2_134911329_rs75540738_A_QTLs_single_seq	-4.201482372	-2.940011184	-2.219388885	-2.558753949	1.325238645	-2.901040717	-4.808948669	-2.538729246	-7.294712855	-2.997070527
chr1_86796297_rs148506172_C_Neanderthal_single_seq	0.308351414	0.054741283	1.161656679	-0.091496767	1.183547646	-0.252642108	-0.028697726	-0.00930459	0.767946596	-0.011009718
chr9_127125465_127125634_pos_75_G_pos_98_G_Neanderthal_haplotype	-1.604665285	-1.086371612	-1.508229592	-1.231082961	-6.391442549	-1.047401145	-1.050303168	-1.126418444	-1.429963927	-1.271245491
chr3_122727328_rs370804832_A_Denisova_single_seq	-4.201482372	-2.317625144	-7.255812293	-2.478805793	-11.34563886	-2.202905256	-7.49926417	-1.607920458	-2.966241914	-2.75706709
chr16_23540837_rs753537887_G_Denisova_single_seq	-6.467376432	-2.619280844	-2.802354576	-2.403056372	-11.34563886	-2.629054711	-2.174060943	-2.22642207	-1.596797538	-2.28911806
chr16_88194304_rs56357306_C_QTLs_single_seq	0.009899989	-0.885674262	0.328466951	-0.668675923	-0.241695429	-0.749187289	0.823073723	-0.871869699	-0.212079931	-0.985691465
chr5_90689252_rs143479938_C_Denisova_single_seq	-1.044310559	-1.574451062	-2.259916692	-1.120779639	-0.563459665	-0.832362772	-0.527198185	-1.56290292	-1.969509628	-1.194386037
chr8_68872806_rs796857429_G_Denisova_single_seq	1.043811456	1.567322899	1.007990389	1.500386333	-1.85178341	1.680675562	0.036364678	1.878281891	0.481271462	1.847794968
chr16_84988239_rs375832660_G_Denisova_single_seq	-10.85969385	-4.922163183	-4.784506575	-4.506286529	-11.34563886	-5.456378049	-3.627778911	-5.236991311	-0.922837229	-4.635225967
chr9_128381287_rs1002252320_C_Denisova_single_seq	-1.093164946	-0.900159273	-1.282702012	-1.032513888	-0.393625694	-0.657846977	-0.681408389	-0.753333577	-0.786918214	-0.567015389
chr17_76669642_rs373734420_A_Denisova_single_seq	-3.138594666	-2.482213114	-10.71524391	-3.77567643	-11.34563886	-3.396077539	-4.808948669	-4.56956665	-1.814565259	-4.277178447
chr5_35558288_rs999409832_A_Denisova_single_seq	-1.287941211	-0.95959899	-0.283746308	-0.73679377	-1.392897612	-0.846703795	-6.566378366	-1.159547226	-2.03646805	-0.906922174
chr10_77573127_rs1016293138_A_Denisova_single_seq	-2.075059009	-2.572129751	-0.000139903	-3.101191833	-5.005788856	-2.533159284	0.685611173	-4.56956665	-2.143119676	-3.367120572
chr14_81205515_rs368070189_C_Neanderthal_single_seq	-1.807125804	-1.85572104	-3.57569256	-1.831686816	-11.34563886	-1.535480595	-3.170793229	-1.540910192	-3.835281236	-1.483476892
chr16_86236007_rs1042275497_G_Denisova_single_seq	-5.50214185	-3.521983643	-2.802354576	-2.643393763	-11.34563886	-3.314084167	-10.95869579	-3.578499775	-10.75414447	-3.645421734
chr1_65337070_65337239_pos_22_C_pos_150_T_Denisova_haplotype	1.991860004	1.965082407	2.112694168	2.034235404	1.839081547	1.977843327	2.934131592	1.874195512	2.266661888	1.967616631
chr16_57390954_rs72784894_G_Neanderthal_single_seq	-4.065277988	-4.34510588	-10.71524391	-3.22617861	-11.34563886	-4.306135413	-7.49926417	-2.774990333	-10.75414447	-2.813429533
chr3_128485239_rs369556507_G_Denisova_single_seq	-4.928956517	-3.353054634	-6.322926489	-3.980658168	-7.88620724	-3.575525314	-5.601143784	-4.401622013	-5.396592469	-4.854235749
chr18_21937995_rs376351016_C_Denisova_single_seq	-2.626074178	-2.3975733	-3.681820911	-3.22617861	-11.34563886	-2.786024057	-5.286270447	-2.827267612	-10.75414447	-2.650546767
chr9_95448224_rs72756472_G_QTLs_single_seq	-0.053144233	-0.03032969	0.395239398	-0.033227563	-2.021458312	-0.015458253	-1.568526833	-0.194312644	-0.212079931	-0.30216513
chr1_3199467_rs918234267_G_Denisova_single_seq	-2.674818512	-1.171662109	-1.997567489	-1.315376503	-3.374095305	-0.98262281	-1.727474608	-1.046779296	-2.427714986	-0.906922174
chr5_108723140_rs374781195_C_Denisova_single_seq	-3.208642163	-2.824994524	-1.997567489	-2.478805793	-1.612623537	-1.656583118	-4.300484306	-2.413561626	-2.726238477	-1.936350146
chr1_37704527_rs74980842_A_Neanderthal_single_seq	-2.042710231	-1.597871951	-1.303732924	-1.298119179	-5.19589174	-1.46741632	-3.106946747	-1.300237915	-3.254298586	-2.000338241
chr16_27414100_rs375577216_A_Denisova_single_seq	-4.351899214	-2.439272592	-2.388814425	-2.478805793	-2.044142664	-2.786024057	-3.627778911	-2.454089433	-3.423227595	-2.933224045
chr9_133576973_133577142_pos_67_C_pos_106_G_Denisova_haplotype	-1.178455443	-4.513050518	-7.255812293	-3.874529817	-7.88620724	-5.141504712	-7.49926417	-4.978679316	-10.75414447	-4.277178447
chr4_83776512_rs369701736_C_Denisova_single_seq	-3.720142502	-4.058484654	-10.71524391	-3.596228655	-11.34563886	-4.664182934	-10.95869579	-4.115000787	-10.75414447	-4.277178447
chr9_95024993_95025162_pos_68_C_pos_104_C_Neanderthal_haplotype	-0.57082778	-2.572129751	-3.137815084	-1.54037542	-1.755051809	-2.13093547	-3.045806453	-2.628645883	-3.835281236	-2.371345158
chr3_133466126_rs542932478_G_Denisova_single_seq	-2.777544813	-3.521983643	-4.784506575	-3.162332128	-7.88620724	-4.474080051	-4.808948669	-2.937873099	-10.75414447	-3.645421734
chr12_60185867_rs372532640_G_Neanderthal_single_seq	0.149434935	0.804864515	0.89254873	0.919240651	0.711337477	0.821334603	-0.313938196	0.787985354	0.947595165	0.651217909
chr3_133340519_rs377670848_T_Denisova_single_seq	-3.720142502	-3.713349168	-4.565496793	-3.77567643	-11.34563886	-4.019514187	-10.95869579	-3.409570766	-4.246349833	-4.126761604
chr9_28287727_rs17781658_C_Neanderthal_single_seq	-2.831787858	-4.703153401	-10.71524391	-5.083343832	-11.34563886	-4.474080051	-6.566378366	-3.671011914	-3.336291958	-5.427421082
chr3_12570773_12570942_pos_54_C_pos_118_G_Denisova_haplotype	-3.940830617	-3.713349168	-6.322926489	-3.874529817	-11.34563886	-3.396077539	-1.111638443	-3.990553416	-10.75414447	-3.133921396
chr1_226358619_rs80156329_C_Denisova_single_seq	-3.940830617	-5.495348516	-10.71524391	-4.219665303	-7.88620724	-5.456378049	-4.300484306	-4.978679316	-10.75414447	-3.454056209
chr19_42684486_42684655_pos_83_A_pos_90_A_Neanderthal_haplotype	1.541985671	-1.379194771	-2.179968535	-1.315376503	-11.34563886	-0.875820727	-0.235034844	-1.110135032	-1.475695015	-1.577958767
chr15_35987414_rs371173979_A_Denisova_single_seq	-4.201482372	-2.824994524	-3.064192221	-2.366622743	-11.34563886	-2.400302125	-5.286270447	-2.413561626	-10.75414447	-2.329645867
chr21_43622979_rs369275278_T_Denisova_single_seq	-7.400262236	-4.513050518	-6.322926489	-4.506286529	-11.34563886	-5.141504712	-10.95869579	-5.236991311	-10.75414447	-5.112547745
chr16_85034927_rs551966766_C_Denisova_single_seq	-4.928956517	-4.194689038	-1.718064431	-3.22617861	-11.34563886	-4.019514187	-3.381266961	-3.578499775	-10.75414447	-4.126761604
chr11_121766296_rs148639667_A_Denisova_single_seq	-10.85969385	-3.201848829	-10.71524391	-4.355869687	-2.771991672	-4.474080051	-6.566378366	-4.115000787	-10.75414447	-4.445123084
chr3_128565475_rs368397165_G_Denisova_single_seq	0.64760527	0.949211898	0.801933341	1.089534487	0.942362031	0.959621293	1.14163803	1.05311791	0.908078832	1.029208797
chr2_173392942_rs183141927_T_Neanderthal_single_seq	-2.626074178	-3.934037283	-3.681820911	-4.095217932	-11.34563886	-2.962181012	-10.95869579	-4.115000787	-2.726238477	-5.830776776
chr5_2432948_rs75781092_A_Neanderthal_single_seq	-3.621289115	-3.201848829	-4.057032429	-3.436652342	-4.312215857	-3.575525314	-4.808948669	-3.491564138	-3.835281236	-2.997070527
chr1_36965034_rs12562112_C_Neanderthal_single_seq	-3.007944813	-2.279253333	-1.016539245	-2.229446324	-3.064868089	-2.629054711	-3.458849902	-2.827267612	-10.75414447	-2.504202317
chr14_86551878_rs12588686_G_Neanderthal_single_seq	-3.071791295	-3.435048006	-10.71524391	-3.514235283	-11.34563886	-3.162878362	-3.2375966	-3.331987825	-10.75414447	-2.75706709
chr3_4940354_rs1026700453_A_Denisova_single_seq	0.974382099	1.065590072	0.990820355	1.096075849	0.565378549	1.222587017	0.091833117	1.213734779	1.083877585	0.818189593
chr12_47563784_rs184842353_A_Neanderthal_single_seq	0.002168486	0.062231928	-0.777134586	0.128664107	-1.629676869	0.283443715	0.644466891	0.168066704	-0.005113091	0.021576535
chr3_133335035_rs376619274_C_Denisova_single_seq	-4.351899214	-5.495348516	-10.71524391	-4.674231167	-3.694587168	-3.895066816	-10.95869579	-3.491564138	-5.396592469	-3.86610985
chr1_54839893_rs371860735_G_Neanderthal_single_seq	-1.448182867	-0.199159742	-1.898260289	-0.054803664	-2.662644275	-0.271865511	-0.669829715	-0.078901446	-2.841255137	-0.167505622
chr20_16749034_16749203_pos_48_A_pos_89_G_pos_124_G_Arensbergen_haplotype	-2.324418478	-5.495348516	-1.282702012	-3.514235283	-7.88620724	-5.141504712	-4.450901149	-4.251205171	-10.75414447	-4.277178447
chr5_35376524_rs777945077_C_Denisova_single_seq	-3.282265027	-3.934037283	-10.71524391	-3.683164292	-11.34563886	-3.092830865	-3.627778911	-3.769865301	-10.75414447	-5.112547745
chr6_85249829_rs369848554_G_Denisova_single_seq	-7.400262236	-3.713349168	-3.476839173	-3.514235283	-1.755051809	-4.664182934	-10.95869579	-3.409570766	-2.56926913	-3.99055722
chr5_149563573_rs73796347_G_QTLs_single_seq	1.445512904	-0.25391755	-1.18191418	-0.360340391	-6.391442549	-0.31109825	0.597331204	-0.016873837	-0.127522821	-0.417558336
chr1_12223866_12224035_pos_82_C_pos_88_G_pos_90_C_Denisova_haplotype	-1.469524898	-1.913321306	-1.930609067	-1.961513119	-5.19589174	-1.46741632	-3.540843274	-2.335769466	-5.396592469	-1.732405036
chr8_20292843_rs79893464_C_Neanderthal_single_seq	-0.997056497	-0.647107271	-1.835660663	-0.551578897	1.437973306	-0.457478083	-2.275701205	-0.416562033	-1.429963927	-0.803405805
chr21_42551850_rs376388775_T_Denisova_single_seq	1.573630772	1.562048921	0.555635383	1.556011705	2.004333415	1.519504862	0.508400245	1.50023946	0.076370734	1.494347301
chr21_44125889_rs376954120_T_Denisova_single_seq	-1.702346919	-1.884233727	-2.219388885	-2.13449792	-3.768210031	-1.874350839	-2.987152235	-1.99952357	-2.902395432	-2.17394829
chr1_225663968_rs80288990_G_Neanderthal_single_seq	-4.928956517	-3.275471693	-4.784506575	-3.436652342	-1.294429918	-3.026027494	-7.49926417	-3.258364962	-10.75414447	-3.133921396
chr9_114397252_rs62569893_T_Neanderthal_single_seq	-3.826270853	-2.357045494	-3.57569256	-1.908172661	-2.163244506	-1.761362003	-10.95869579	-1.654388083	-1.729004911	-1.001974878
chr6_116187198_rs144393753_A_Neanderthal_single_seq	-4.928956517	-4.513050518	-1.746577119	-4.674231167	-1.977132398	-5.456378049	-10.95869579	-5.551864649	-7.294712855	-4.126761604
chr1_86255665_rs139153775_G_Denisova_single_seq	-2.626074178	-2.068265675	-2.259916692	-2.045414376	-3.112019182	-2.202905256	-0.907486848	-1.415561204	-2.902395432	-2.28911806
chr1_12219398_rs1026971377_A_Denisova_single_seq	-7.400262236	-4.058484654	-5.04281857	-3.874529817	-0.453096042	-2.400302125	-10.95869579	-3.578499775	-3.515739734	-3.2851272
chr22_29629033_rs371462927_A_Denisova_single_seq	-4.201482372	-3.435048006	-10.71524391	-3.363029478	-11.34563886	-3.483013176	-4.618845786	-4.401622013	-10.75414447	-3.99055722
chr21_43915757_43915926_pos_17_C_pos_54_T_pos_156_G_Denisova_haplotype	-4.928956517	-4.058484654	-1.143491269	-6.621763747	-11.34563886	-4.306135413	-6.004499478	-4.759669534	-10.75414447	-5.112547745
chr1_94503230_rs897950598_A_Denisova_single_seq	-3.071791295	-2.205442094	-4.784506575	-2.440433982	-11.34563886	-2.731781012	-4.808948669	-2.582987166	-3.254298586	-2.872083751
chr1_225175160_rs76270894_A_Neanderthal_single_seq	-0.536639094	0.054741283	-0.584673349	0.147680574	-0.709920739	0.016585153	-1.526153888	-0.211580295	-0.971146264	-0.11343202
chr1_89657480_rs370995897_T_Denisova_single_seq	-1.469524898	-1.42035862	-1.325074956	-1.198697874	1.116096363	-1.150371949	-0.387891351	-1.07810941	-3.720721472	-1.051957765
chr2_165536174_rs148262990_A_Neanderthal_single_seq	-0.459881895	-2.668025178	-1.087710028	-3.683164292	-2.627962436	-3.236501226	-10.95869579	-3.990553416	-5.396592469	-3.645421734
chr3_132090327_rs370347169_T_Denisova_single_seq	-2.142017431	-1.6458862	-1.963699853	-1.442328526	-3.374095305	-1.761362003	-0.613290542	-1.94074986	-4.09593299	-2.75706709
chr19_52552419_rs79443764_C_Neanderthal_single_seq	-10.85969385	-4.513050518	-10.71524391	-4.506286529	-11.34563886	-3.674378701	-10.95869579	-5.551864649	-10.75414447	-5.112547745
chr15_66755888_66756057_pos_77_G_pos_95_A_Denisova_haplotype	-10.85969385	-4.922163183	-5.761047602	-3.683164292	-11.34563886	-4.474080051	-10.95869579	-3.990553416	-1.260289024	-3.99055722
chr10_123569113_rs372985274_C_Denisova_single_seq	-5.50214185	-5.495348516	-4.207449272	-4.86433405	-5.005788856	-3.895066816	-5.286270447	-4.759669534	-3.614593121	-4.635225967
chr3_60285305_rs373782654_C_Denisova_single_seq	-4.519843852	-3.934037283	-3.681820911	-2.643393763	-11.34563886	-3.483013176	-5.027958451	-2.996527317	-7.294712855	-3.207544259
chr12_104230591_104230760_pos_44_C_pos_45_G_pos_128_T_Denisova_haplotype	-3.208642163	-2.526471034	-3.920828046	-1.882224209	-11.34563886	-2.8423865	-10.95869579	-2.675796977	-7.294712855	-2.504202317
chr18_76411814_rs72483099_T_Neanderthal_single_seq	-3.720142502	-3.819477519	-10.71524391	-4.355869687	-11.34563886	-3.780507052	-7.49926417	-4.759669534	-10.75414447	-4.126761604
chr12_52450480_rs45510498_C_Neanderthal_single_seq	-2.176699271	-2.279253333	-4.057032429	-3.162332128	-11.34563886	-1.90403697	-3.106946747	-2.628645883	-10.75414447	-2.872083751
chr12_57819540_rs149020646_T_Neanderthal_single_seq	-4.065277988	-3.275471693	-2.530368569	-3.363029478	-11.34563886	-3.396077539	-10.95869579	-2.937873099	-7.294712855	-3.454056209
chr1_175243589_rs370671937_C_Denisova_single_seq	-6.467376432	-3.614495781	-2.927341353	-3.77567643	-1.308091905	-3.162878362	-3.72029105	-4.56956665	-10.75414447	-3.546568347
chr2_161413571_161413740_pos_86_T_pos_87_A_Neanderthal_haplotype	-6.467376432	-2.7184742	-4.207449272	-2.643393763	-7.88620724	-2.166471627	-2.462840762	-2.19174023	-1.385638012	-3.133921396
chr14_61454160_rs368872342_C_Denisova_single_seq	-5.905497544	-4.194689038	-4.207449272	-4.86433405	-11.34563886	-4.664182934	-5.286270447	-3.990553416	-10.75414447	-4.854235749
chr6_146104029_rs116900968_C_Neanderthal_single_seq	-10.85969385	-2.940011184	-10.71524391	-4.506286529	-11.34563886	-4.883192716	-7.49926417	-4.759669534	-4.246349833	-4.126761604
chr5_128774289_rs375714041_G_Denisova_single_seq	-2.446065926	-4.34510588	-10.71524391	-3.683164292	-1.514331615	-4.155718571	-2.930789792	-3.769865301	-1.905521533	-2.872083751
chr9_131560685_rs12335728_G_Tewhey_single_seq	-1.448182867	-1.319570788	1.254502339	-1.214799548	0.080101565	-1.788790491	0.007809663	-1.395689057	0.282715973	-1.483476892
chr8_87110180_rs370522619_T_Denisova_single_seq	-2.042710231	-1.069902312	-4.565496793	-1.004252552	-0.045858456	-0.998546758	-1.484990039	-1.33766401	-1.201475376	-0.846863761
chr9_114424533_rs79847281_A_Neanderthal_single_seq	2.026574298	2.585501502	1.864307741	2.567707859	1.602180687	2.599565658	2.189939672	2.478735206	2.222598634	2.484007445
chr14_78893521_rs74450935_T_Neanderthal_single_seq	-2.946804518	-3.001151479	-2.743700358	-2.986175173	-11.34563886	-2.400302125	-1.680246331	-3.409570766	-10.75414447	-2.75706709
chr12_98997300_rs143187181_A_Denisova_single_seq	-10.85969385	-3.819477519	-10.71524391	-3.514235283	-7.88620724	-3.895066816	-10.95869579	-3.188317465	-1.93716085	-4.854235749
chr17_76885779_rs372850639_A_Denisova_single_seq	-5.50214185	-5.495348516	-10.71524391	-4.355869687	-1.349871708	-5.456378049	-10.95869579	-4.251205171	-10.75414447	-5.112547745
chr9_19273101_rs964454314_C_Denisova_single_seq	-3.826270853	-3.201848829	-1.201516316	-4.355869687	-11.34563886	-3.314084167	-4.808948669	-3.671011914	-3.515739734	-4.854235749
chr8_116434603_116434772_pos_85_C_pos_87_G_Denisova_haplotype	0.070304208	-1.42035862	-1.508229592	-1.214799548	-1.091791374	-1.582708873	-3.381266961	-1.356747556	1.329667234	-1.787793606
chr19_6941363_rs368510760_T_Denisova_single_seq	-6.467376432	-3.064997961	-5.357691907	-2.074501955	-11.34563886	-1.816750573	-1.751681469	-2.582987166	-7.294712855	-2.600097744
chr7_70020507_rs78443767_T_Neanderthal_single_seq	-3.359847967	-2.7184742	-4.565496793	-2.13449792	-2.662644275	-2.962181012	-2.588008382	-2.335769466	-4.823407136	-2.101978503
chr14_64472638_rs117079709_G_Neanderthal_single_seq	-4.519843852	-3.713349168	-3.476839173	-3.514235283	-11.34563886	-3.575525314	-4.450901149	-3.578499775	-10.75414447	-3.2851272
chr18_59500737_59500906_pos_63_A_pos_109_C_Neanderthal_haplotype	-3.826270853	-1.462731564	-2.032249328	-1.404902432	-7.88620724	-1.300202458	-1.277457377	-1.159547226	-1.701576422	-1.271245491
chr1_1280928_rs1025183993_G_Denisova_single_seq	-2.674818512	-2.279253333	-3.137815084	-2.829205827	-3.432749523	-2.8423865	-2.930789792	-2.335769466	-10.75414447	-2.997070527
chr14_86200316_rs140616513_A_Neanderthal_single_seq	-3.940830617	-3.819477519	-10.71524391	-3.596228655	-7.88620724	-3.895066816	-10.95869579	-4.978679316	-10.75414447	-3.751550085
chr10_80905394_rs191986505_A_Neanderthal_single_seq	0.339364969	-0.3600459	-0.691489559	-0.351412794	-3.62453967	-0.479656768	-0.580400933	-0.185755709	0.212360979	-0.262391556
chr4_111538382_rs3796903_T_Neanderthal_single_seq	-1.980110605	-1.80033247	-0.597600811	-1.602570182	-2.627962436	-1.606915733	-5.601143784	-1.803508145	-0.164493327	-1.438459354
chr7_25690304_rs1055577231_A_Denisova_single_seq	-3.359847967	-4.34510588	-2.259916692	-4.095217932	-11.34563886	-4.474080051	-10.95869579	-3.769865301	-10.75414447	-4.277178447
chr6_136979280_rs369578552_G_Denisova_single_seq	-2.363838828	-2.205442094	-4.565496793	-2.403056372	-11.34563886	-2.731781012	-7.49926417	-1.912237172	-10.75414447	-2.211325899
chr14_59731908_rs372784598_A_Denisova_single_seq	-4.709946735	-2.241875723	-3.681820911	-2.780461493	-4.426775622	-2.962181012	-4.164279923	-2.454089433	-10.75414447	-2.600097744
random_18355_random_single_seq	-3.282265027	-1.72104356	-2.687337916	-2.262537111	-2.627962436	-2.278654677	-4.450901149	-2.413561626	-2.56926913	-2.933224045
chr16_75963571_rs374212705_A_Denisova_single_seq	-6.467376432	-5.89870421	-1.346737451	-4.674231167	-11.34563886	-4.155718571	-3.458849902	-4.56956665	-10.75414447	-4.126761604
chr15_52058185_rs150020254_C_Neanderthal_single_seq	-4.351899214	-4.703153401	-6.322926489	-4.095217932	-11.34563886	-4.019514187	-3.458849902	-4.251205171	-10.75414447	-3.86610985
chr1_12222931_rs924467278_T_Denisova_single_seq	0.627643761	-0.078937152	-0.16353565	0.043233708	-2.293070808	0.108654349	-0.081411655	-0.143716166	-1.622287513	0.231138751
chr5_57794305_rs35875906_G_Neanderthal_single_seq	-3.720142502	-5.180475179	-10.71524391	-3.874529817	-11.34563886	-3.236501226	-10.95869579	-2.937873099	-10.75414447	-3.454056209
chr16_57410998_rs72786879_A_Neanderthal_single_seq	0.672174921	0.394433657	-0.202503449	0.314032725	-0.813282934	0.445224715	-1.020586463	0.45197888	-2.966241914	0.565413656
chr14_63994502_rs142554028_C_Neanderthal_single_seq	-2.725267534	-3.614495781	-7.255812293	-2.7333104	-11.34563886	-2.8423865	-4.808948669	-3.409570766	-3.959728607	-2.55135341
chr3_175096906_rs9856818_G_Denisova_single_seq	-3.621289115	-2.482213114	-1.261973278	-3.042537616	-1.913096959	-2.629054711	-3.170793229	-3.491564138	-10.75414447	-3.063873898
chr14_58806738_rs370504117_A_Denisova_single_seq	-5.905497544	-4.194689038	-10.71524391	-3.596228655	-11.34563886	-4.155718571	-3.627778911	-4.115000787	-1.522923292	-4.126761604
chr21_39456700_rs535607454_T_Denisova_single_seq	-1.753785346	-1.695553585	-1.143491269	-1.623912213	2.420372342	-1.535480595	-2.930789792	-1.777559693	-2.002600414	-2.101978503
chr16_72510756_rs16970967_A_QTLs_single_seq	-2.626074178	-2.572129751	-4.207449272	-1.831686816	-11.34563886	-2.318075027	-2.462840762	-2.454089433	-10.75414447	-1.875080003
chr5_78401728_rs56198960_T_Denisova_single_seq	0.106811597	0.120796846	-0.08862226	0.197198778	-2.93201093	0.322420288	-0.962928638	0.424297773	1.432279324	0.520518705
chr15_54773583_54773752_pos_51_T_pos_121_A_Neanderthal_haplotype	-1.19613575	0.388486843	-1.635759128	0.172652119	0.06957474	0.283443715	-1.331161904	0.361462642	0.019818895	0.21713869
chr3_142716375_rs73157680_A_Denisova_single_seq	-2.533264367	-3.353054634	-3.384327034	-3.514235283	-11.34563886	-3.162878362	-6.004499478	-2.675796977	-1.280438724	-2.997070527
chr19_8372129_rs538500401_G_Denisova_single_seq	-2.578923084	-2.668025178	-3.384327034	-2.478805793	-11.34563886	-2.731781012	-2.019116575	-2.374141277	-10.75414447	-2.211325899
chr12_58212981_rs112242591_C_Neanderthal_single_seq	-5.187268513	-4.194689038	-2.141596725	-3.980658168	-11.34563886	-4.155718571	-10.95869579	-3.121514094	-4.41429447	-3.207544259
chr4_20720590_rs139043290_C_Neanderthal_single_seq	-2.578923084	-3.521983643	-1.143491269	-3.683164292	-4.206087507	-1.934346804	-2.503368569	-3.990553416	-2.619718153	-3.454056209
chr3_4358102_rs147184330_G_Denisova_single_seq	-2.533264367	-3.064997961	-3.215398025	-1.782859989	-4.312215857	-2.8423865	-3.458849902	-1.829931869	-10.75414447	-2.17394829
chr4_110601788_rs142677156_G_Neanderthal_single_seq	0.98618818	1.893403847	1.555343428	1.883575242	0.711337477	1.657999134	0.568292417	1.73691704	0.728159309	1.597921082
chr14_58874047_rs367612244_C_Denisova_single_seq	-1.269106805	-1.225366636	-7.255812293	-1.7590526	-2.435745775	-1.656583118	-2.241019366	-1.33766401	-1.814565259	-1.705488303
chr11_84353713_rs1017319231_C_Denisova_single_seq	-2.946804518	-2.3975733	-0.932245703	-2.403056372	-1.913096959	-2.202905256	-10.95869579	-1.94074986	-2.180497286	-1.759833525
chr1_64179143_rs72924691_G_QTLs_single_seq	-1.012636508	-1.103031093	-0.623808526	-1.198697874	0.386104432	-0.998546758	0.573172986	-1.228178242	-1.385638012	-1.175794349
chr3_133393200_133393369_pos_72_A_pos_100_A_Denisova_haplotype	-2.626074178	-2.00427758	-2.994144723	-2.104188086	-3.927786344	-1.261260956	-2.311237362	-2.157872594	-3.103092782	-2.101978503
chr5_121330015_rs75650572_G_Neanderthal_single_seq	-3.720142502	-3.064997961	-5.761047602	-2.366622743	-3.211212539	-3.314084167	-5.286270447	-2.881510657	-3.835281236	-3.367120572
chr9_95367539_rs72754489_A_Neanderthal_single_seq	-3.528776976	-2.205442094	-4.784506575	-2.879654849	-1.871933109	-1.934346804	-10.95869579	-2.374141277	-4.246349833	-2.17394829
chr13_47093502_rs7996004_G_QTLs_single_seq	-10.85969385	-4.703153401	-10.71524391	-3.874529817	-11.34563886	-3.895066816	-10.95869579	-4.978679316	-10.75414447	-4.635225967
chr6_116682680_rs139060065_A_Neanderthal_single_seq	-3.282265027	-3.001151479	-3.137815084	-2.643393763	-11.34563886	-3.483013176	-10.95869579	-4.115000787	-10.75414447	-3.454056209
chr8_20419626_rs76088583_C_Neanderthal_single_seq	-3.359847967	-3.713349168	-10.71524391	-4.506286529	-7.88620724	-6.421612631	-10.95869579	-3.875993652	-10.75414447	-5.830776776
chr12_57998311_rs74328595_G_Neanderthal_single_seq	-2.075059009	-1.243721783	-0.748017653	-0.646666418	-3.5577363	-1.261260956	-1.386943145	-0.791773552	-1.280438724	-1.157439202
chr5_96298494_rs79128738_G_QTLs_single_seq	-2.363838828	-2.035916897	-4.784506575	-2.197097546	-3.694587168	-2.062385995	-4.300484306	-1.99952357	-10.75414447	-2.28911806
chr3_12484484_rs367893163_G_Denisova_single_seq	-5.50214185	-5.495348516	-10.71524391	-3.77567643	-11.34563886	-4.155718571	-10.95869579	-5.551864649	-10.75414447	-4.635225967
chr8_20290962_rs138205643_T_Neanderthal_single_seq	-3.007944813	-2.881356967	-10.71524391	-2.478805793	-3.064868089	-2.580310377	-2.54506786	-2.261958227	-3.720721472	-2.41428568
chr1_37834993_rs4653284_T_Neanderthal_single_seq	-10.85969385	-3.713349168	-10.71524391	-4.506286529	-11.34563886	-4.883192716	-10.95869579	-4.401622013	-10.75414447	-4.445123084
chr16_76052815_rs1004720057_G_Denisova_single_seq	-1.093164946	-0.380209681	-0.202503449	-0.511249366	0.146715086	-0.382432449	-0.260859431	-0.426608697	-2.143119676	-0.567015389
chr3_171182951_rs373834884_G_Denisova_single_seq	-3.826270853	-3.001151479	-10.71524391	-2.478805793	-11.34563886	-3.236501226	-2.588008382	-3.409570766	-2.340516544	-2.650546767
chr22_20794119_rs75336684_G_Neanderthal_single_seq	-3.528776976	-3.521983643	-5.04281857	-4.095217932	-2.090610289	-3.236501226	-10.95869579	-3.990553416	-10.75414447	-5.830776776
chr5_122345599_122345768_pos_45_C_pos_128_T_Denisova_haplotype	-4.201482372	-4.058484654	-2.743700358	-2.829205827	-1.871933109	-4.155718571	-2.876546748	-4.401622013	-2.619718153	-3.546568347
chr22_20930972_20931141_pos_20_T_pos_123_T_pos_152_G_Neanderthal_haplotype	0.070304208	-0.696817444	-1.609335404	-0.61426921	0.037525402	-0.735779246	-1.295137685	-0.377060728	-1.969509628	-0.628890011
chr18_69378140_rs12455962_T_Neanderthal_single_seq	-4.065277988	-2.940011184	-4.375393909	-3.980658168	-11.34563886	-3.483013176	-4.618845786	-4.115000787	-4.09593299	-3.546568347
chr13_99364993_rs111634798_C_Denisova_single_seq	-2.674818512	-1.6458862	-4.207449272	-1.281065848	-7.88620724	-1.558901484	-1.526153888	-1.585236107	-10.75414447	-1.967989464
chr5_149736978_rs28372961_T_Neanderthal_single_seq	0.496207784	-0.2171824	-0.034884389	0.063402187	-0.555290362	0.05566379	0.445913609	-0.00930459	-0.24140401	-0.252617162
chr15_80123422_rs890640876_T_Denisova_single_seq	-3.138594666	-2.3975733	-10.71524391	-2.7333104	-11.34563886	-3.674378701	-10.95869579	-2.22642207	-7.294712855	-2.933224045
chr19_6061466_rs78895549_T_Neanderthal_single_seq	-4.201482372	-2.940011184	-2.388814425	-3.596228655	-0.842807055	-2.580310377	-0.104606609	-3.057667612	-10.75414447	-3.063873898
chr6_624354_rs372325615_C_Denisova_single_seq	-4.065277988	-2.439272592	-7.255812293	-3.77567643	-11.34563886	-3.575525314	-5.027958451	-3.121514094	-2.143119676	-3.2851272
chr15_52060418_rs8027426_G_Neanderthal_single_seq	-2.626074178	-2.135224098	-0.07048632	-2.687651683	-2.849783832	-2.400302125	-1.590189327	-2.374141277	-1.429963927	-2.997070527
chr17_76404811_rs368726089_G_Denisova_single_seq	0.085018207	0.315144748	1.090902891	0.256798126	1.077214337	0.485850349	-0.18473242	0.607760599	-0.716597519	0.279095994
chr6_90496839_rs376202205_C_Denisova_single_seq	-2.777544813	-1.913321306	-2.687337916	-2.440433982	-2.662644275	-2.400302125	-1.906127738	-2.582987166	-2.841255137	-2.41428568
chr12_7094031_none_C_Denisova_single_seq	-6.467376432	-4.703153401	-5.04281857	-3.101191833	-11.34563886	-3.575525314	-7.49926417	-3.188317465	-10.75414447	-4.277178447
chr5_36223803_rs1364015_T_Denisova_single_seq	-2.446065926	-1.597871951	-2.580817592	-1.7590526	-1.977132398	-1.402419066	-4.164279923	-1.654388083	-1.004275046	-1.787793606
chr9_134281445_rs553375560_C_Denisova_single_seq	-6.467376432	-3.131801332	-10.71524391	-2.558753949	-11.34563886	-3.026027494	-5.601143784	-2.454089433	-4.09593299	-2.504202317
chr5_36206260_rs3849787_G_Denisova_single_seq	-1.23215997	-0.761465134	-1.106065174	-0.265049788	-0.978224108	-0.479656768	-1.259991122	-0.078901446	-1.499115903	-0.272232624
chr19_9400524_rs1039593171_G_Denisova_single_seq	-3.940830617	-3.131801332	-5.04281857	-2.780461493	-11.34563886	-3.236501226	-10.95869579	-3.409570766	-4.246349833	-2.75706709
chr12_104687146_rs373084869_C_Denisova_single_seq	-4.709946735	-2.279253333	-1.746577119	-2.366622743	-11.34563886	-2.487500567	-3.381266961	-1.856848602	-3.720721472	-2.17394829
chr1_63744327_rs375220854_G_Denisova_single_seq	-2.831787858	-2.205442094	-6.322926489	-2.643393763	0.793592712	-1.90403697	-3.381266961	-2.335769466	1.671333714	-3.546568347
chr12_49682762_rs149292973_A_Neanderthal_single_seq	-5.50214185	-4.922163183	-10.71524391	-4.355869687	-11.34563886	-3.780507052	0.294560791	-2.881510657	-10.75414447	-4.445123084
chr10_13683245_rs374865496_A_Denisova_single_seq	-2.248669057	-1.359045071	0.335284993	-1.667567436	-5.414901521	-1.014648432	-1.657199594	-1.7270223	-1.729004911	-1.157439202
chr14_58904760_rs367722663_G_Denisova_single_seq	0.055438594	0.480813905	-1.0340055	0.432485239	-0.183877116	0.34783169	-1.143312493	0.313981761	0.233830051	0.383072181
chr14_65801448_rs117934579_G_Neanderthal_single_seq	-2.404366634	-1.462731564	-1.201516316	-1.182773926	-2.528655236	-1.36065942	-7.49926417	-1.7270223	-3.835281236	-1.679064578
chr10_14586090_rs111234735_T_Neanderthal_single_seq	-2.108149795	-3.614495781	-10.71524391	-2.986175173	-11.34563886	-3.575525314	-2.462840762	-3.409570766	-10.75414447	-4.126761604
chr17_55089462_rs375205229_A_Neanderthal_single_seq	-2.363838828	-1.281147877	-1.805350828	-1.264211742	-1.280896094	-1.132691642	-1.127388545	-0.791773552	-3.835281236	-1.416466625
chr19_3986042_rs922827135_C_Neanderthal_single_seq	-0.233072202	-0.137796511	-0.777134586	-0.026106645	-3.694587168	0.123443767	-2.503368569	-0.047554313	-0.560619113	-0.214168649
chr10_131324340_rs7903069_C_Neanderthal_single_seq	-1.807125804	-0.722329958	-2.179968535	-0.896438068	-1.080023813	-1.115225387	0.429859715	-1.126418444	-2.002600414	-1.051957765
chr4_1286802_rs1006923327_C_Denisova_single_seq	-2.075059009	-1.597871951	-3.137815084	-1.882224209	-0.268155502	-1.656583118	-5.027958451	-1.969837439	-2.966241914	-2.24969771
chr3_4370718_4370887_pos_73_G_pos_99_C_Denisova_haplotype	0.876285185	1.102386125	0.236769253	1.187736447	0.734845598	1.144985102	0.855486095	1.310659318	0.481271462	1.103389654
chr16_85035673_rs1004169353_C_Denisova_single_seq	-4.351899214	-2.7184742	-2.141596725	-2.558753949	0.037525402	-2.096253631	-3.170793229	-2.881510657	-3.103092782	-1.967989464
chr14_70142685_rs151248913_T_Neanderthal_single_seq	-2.725267534	-3.064997961	-3.137815084	-2.687651683	-0.343527083	-3.162878362	0.685611173	-3.121514094	-5.799948163	-2.75706709
chr16_57626935_rs35186772_T_Neanderthal_single_seq	-3.720142502	-4.194689038	-3.384327034	-3.596228655	-2.974951452	-3.895066816	-7.49926417	-4.115000787	-10.75414447	-3.546568347
chr2_10282254_rs371874124_C_Denisova_single_seq	-7.400262236	-3.064997961	-10.71524391	-3.683164292	-2.213781898	-3.236501226	-6.004499478	-4.115000787	-7.294712855	-3.645421734
chr14_40183350_40183519_pos_14_C_pos_158_G_Denisova_haplotype	-0.029178648	0.163211318	-0.043702845	0.063402187	-0.531056393	-0.321075433	-0.278336265	-0.185755709	-1.429963927	-0.461918326
chr8_129879418_rs374671332_G_Denisova_single_seq	-4.351899214	-3.934037283	-4.057032429	-3.436652342	-11.34563886	-2.901040717	-4.618845786	-3.057667612	-7.294712855	-2.997070527
chr16_27631859_27632028_pos_31_A_pos_141_A_Denisova_haplotype	-6.467376432	-2.7184742	-2.344556505	-2.600453241	-11.34563886	-3.396077539	-1.612182056	-2.582987166	-1.055439806	-2.504202317
chr1_89593825_89593994_pos_84_A_pos_89_C_Denisova_haplotype	-1.427151954	-1.827760958	-1.413747717	-1.560810536	-6.391442549	-1.24217741	-1.096058431	-1.228178242	0.052405149	-1.121414983
random_23387_random_single_seq	-0.077514661	-0.2171824	0.355547897	-0.603629818	-0.415640796	-0.645257936	-1.065394258	-0.436725814	-0.860842942	-0.747426133
chr14_61919143_rs3825655_T_Denisova_single_seq	-3.940830617	-3.435048006	-4.375393909	-4.86433405	-6.391442549	-4.474080051	-7.49926417	-4.56956665	-10.75414447	-3.751550085
chr3_4012947_rs534009987_G_Denisova_single_seq	-2.674818512	-4.194689038	-1.930609067	-3.874529817	-11.34563886	-2.358602833	-4.039832552	-3.409570766	-2.218869097	-3.454056209
chr14_40366787_rs888534331_C_Denisova_single_seq	-1.028386611	0.475213374	0.662508883	0.385196755	-0.215711926	0.202181785	-1.634515242	0.45197888	-1.038182483	0.509073226
chr4_111551991_111552160_pos_75_C_pos_98_C_Neanderthal_haplotype	-2.888150301	-1.281147877	-3.384327034	-1.645574708	-2.138624539	-1.535480595	-1.612182056	-1.318829603	-3.103092782	-1.602578733
chr4_41965550_rs112372623_A_Tewhey_single_seq	-1.385988105	-1.943007437	-2.032249328	-2.780461493	-11.34563886	-2.487500567	-10.95869579	-2.454089433	-10.75414447	-2.650546767
chr14_64369469_rs118034278_T_Neanderthal_single_seq	-4.519843852	-4.194689038	-5.04281857	-5.083343832	-11.34563886	-4.474080051	-7.49926417	-5.551864649	-10.75414447	-5.112547745
chr6_150862221_rs967428441_C_Denisova_single_seq	-10.85969385	-4.922163183	-10.71524391	-4.674231167	-11.34563886	-4.883192716	-10.95869579	-4.115000787	-10.75414447	-5.112547745
random_40959_random_single_seq	-10.85969385	-4.194689038	-10.71524391	-3.436652342	-11.34563886	-4.664182934	-10.95869579	-4.115000787	-10.75414447	-3.367120572
chr6_136315647_rs373646716_C_Denisova_single_seq	-2.363838828	-4.703153401	-10.71524391	-3.874529817	-11.34563886	-3.895066816	-2.141712166	-3.578499775	-10.75414447	-3.133921396
chr12_130563861_130564030_pos_62_G_pos_111_G_Neanderthal_haplotype	-5.905497544	-4.058484654	-10.71524391	-3.596228655	-11.34563886	-4.019514187	-10.95869579	-4.759669534	-7.294712855	-3.367120572
chr7_25449247_rs117675646_A_Neanderthal_single_seq	-3.940830617	-2.668025178	-2.802354576	-2.986175173	-7.88620724	-2.901040717	-2.385048601	-3.057667612	-2.841255137	-3.133921396
chr3_122105795_122105964_pos_57_C_pos_115_C_Denisova_haplotype	-2.888150301	-2.357045494	-2.580817592	-2.165458229	-11.34563886	-2.443242647	-2.174060943	-2.124781808	-2.002600414	-2.813429533
chr3_188386362_188386531_pos_28_G_pos_144_T_Denisova_haplotype	-1.780209071	-2.205442094	-1.282702012	-1.667567436	-1.56264065	-1.682073093	-1.259991122	-2.060793713	-1.874561224	-1.816306294
chr5_32190981_rs138422851_C_Neanderthal_single_seq	-0.79495109	-0.263249374	0.207340491	-0.136797036	2.479220464	-0.632777797	-0.426339864	-0.246748278	0.830348324	-0.343066382
chr1_40755973_rs370401377_C_Denisova_single_seq	-2.946804518	-1.506386788	-2.259916692	-2.296404747	-11.34563886	-1.99694643	-1.386943145	-1.540910192	-7.294712855	-1.506523629
chr4_83738999_rs373057043_C_Denisova_single_seq	-1.365838405	-0.137796511	-0.414891352	-0.572174465	-4.551222993	-0.392917198	-0.624422504	-0.552964683	-2.143119676	-0.417558336
chr5_2188296_rs34530685_C_Neanderthal_single_seq	-3.621289115	-3.001151479	-10.71524391	-4.674231167	-11.34563886	-4.664182934	-10.95869579	-3.990553416	-10.75414447	-2.872083751
chr20_42599682_rs374717262_C_Denisova_single_seq	-2.626074178	-1.85572104	-3.064192221	-1.831686816	-7.88620724	-2.096253631	-1.826838828	-1.94074986	-1.363975517	-1.816306294
chr14_60165277_rs967051020_C_Denisova_single_seq	-3.208642163	-4.058484654	-6.322926489	-4.095217932	-1.612623537	-3.236501226	-4.300484306	-4.401622013	-10.75414447	-3.99055722
chr4_178533435_rs75133588_A_Neanderthal_single_seq	-3.528776976	-2.668025178	-3.215398025	-3.101191833	-11.34563886	-2.962181012	-3.72029105	-3.769865301	-10.75414447	-3.367120572
chr3_45701837_rs147655393_G_Denisova_single_seq	0.501701679	0.156228269	1.789326827	-0.15999199	-0.596607477	0.222930393	-1.727474608	0.161375156	-1.004275046	0.115138976
chr11_22201820_rs909101707_A_Denisova_single_seq	-0.251439033	-0.103869139	-0.079525792	-0.265049788	-1.773886216	-0.321075433	-1.933556227	-0.110944852	-1.038182483	-0.011009718
chr18_32469366_rs376804490_T_Denisova_single_seq	-3.359847967	-3.713349168	-10.71524391	-4.095217932	-11.34563886	-4.155718571	-7.49926417	-3.258364962	-10.75414447	-3.751550085
chr8_97864623_rs375109939_T_Denisova_single_seq	-0.641736157	-0.722329958	-0.932245703	-0.54139033	-0.43050641	-0.468524807	-1.657199594	-0.531121797	-0.065020068	-0.542989937
chr17_9932757_rs74489060_A_Neanderthal_single_seq	-4.709946735	-4.513050518	-10.71524391	-4.095217932	-11.34563886	-5.456378049	-10.95869579	-4.978679316	-10.75414447	-3.99055722
chr1_86885066_rs79858512_G_Neanderthal_single_seq	-4.519843852	-3.435048006	-10.71524391	-2.780461493	-3.019209372	-3.314084167	-10.95869579	-3.875993652	-10.75414447	-4.445123084
chr4_1247776_rs917587775_C_Denisova_single_seq	-0.327337929	0.423805499	0.427501365	0.191101157	-0.728171394	0.188181723	-0.55888383	0.25234509	0.212360979	0.401760202
chr5_132212196_rs553066125_G_Denisova_single_seq	-2.176699271	-0.900159273	-2.687337916	-1.560810536	-11.34563886	-0.657846977	-1.879211005	-1.228178242	-1.93716085	-1.394804131
chr7_21960305_rs371441453_A_Denisova_single_seq	0.244249575	-4.513050518	-5.761047602	-4.506286529	-7.88620724	-3.895066816	-5.601143784	-3.990553416	-10.75414447	-3.86610985
chr1_45126374_rs188047537_T_Denisova_single_seq	-4.709946735	-4.34510588	-10.71524391	-4.355869687	-11.34563886	-4.306135413	-2.079112539	-4.115000787	-10.75414447	-3.86610985
chr1_40808248_rs368896515_G_Denisova_single_seq	-2.324418478	-1.884233727	-1.930609067	-2.478805793	-3.317732862	-2.166471627	-10.95869579	-2.157872594	-2.966241914	-2.28911806
chr3_172667708_rs369219195_C_Denisova_single_seq	-3.007944813	-3.353054634	-2.179968535	-3.162332128	-11.34563886	-2.786024057	-4.618845786	-2.881510657	-10.75414447	-4.635225967
chr12_113352407_rs371417342_T_Denisova_single_seq	-1.753785346	-2.068265675	-1.662675861	-1.782859989	-11.34563886	-1.934346804	-4.300484306	-1.969837439	-10.75414447	-1.577958767
chr1_43269799_rs376174530_C_Denisova_single_seq	-4.519843852	-5.180475179	-10.71524391	-4.506286529	-3.211212539	-4.474080051	-5.601143784	-4.251205171	-10.75414447	-3.751550085
chr9_95278684_rs72754429_G_Neanderthal_single_seq	-3.44184134	-1.6458862	-3.215398025	-1.560810536	-4.687427376	-1.512433859	-4.039832552	-2.298391856	-10.75414447	-1.732405036
chr8_128687115_rs112051197_T_Denisova_single_seq	-2.286046667	-2.035916897	-5.761047602	-2.366622743	0.427912487	-2.400302125	-4.164279923	-1.435710904	-3.423227595	-1.653116126
chr3_183738730_rs376585009_C_Denisova_single_seq	-2.578923084	-1.827760958	-3.476839173	-1.54037542	0.121457175	-1.682073093	-2.019116575	-1.7270223	-1.648235965	-1.816306294
chr4_20717347_20717516_pos_16_T_pos_78_G_pos_157_G_Neanderthal_haplotype	-1.980110605	-2.3975733	-1.997567489	-2.045414376	-6.391442549	-2.202905256	-3.540843274	-2.124781808	-10.75414447	-2.24969771
chr3_15545870_rs182605915_C_Neanderthal_single_seq	-4.928956517	-4.513050518	-10.71524391	-4.86433405	-11.34563886	-4.474080051	-10.95869579	-5.551864649	-10.75414447	-3.645421734
chr15_101360730_rs142739233_G_Denisova_single_seq	-3.282265027	-2.619280844	-2.301615983	-2.643393763	-11.34563886	-2.029295208	-3.170793229	-2.582987166	0.697581795	-2.13751466
chr22_44166185_rs369141579_C_Denisova_single_seq	-4.709946735	-2.668025178	-7.255812293	-3.042537616	-4.687427376	-3.162878362	-7.49926417	-2.881510657	-10.75414447	-3.2851272
chr5_413385_rs182786684_C_QTLs_single_seq	-2.674818512	-1.973317271	-3.796380675	-2.074501955	-7.88620724	-2.240282866	-3.72029105	-3.057667612	-1.701576422	-2.28911806
chr14_64813562_rs373276826_G_Neanderthal_single_seq	-4.928956517	-4.058484654	-10.71524391	-3.980658168	-11.34563886	-3.895066816	-10.95869579	-3.409570766	-6.36182705	-4.126761604
chr1_23918006_rs1050623881_A_Denisova_single_seq	-3.071791295	-2.00427758	-1.746577119	-2.366622743	-5.19589174	-2.533159284	-1.612182056	-2.495788724	-2.902395432	-1.787793606
chr1_23056136_rs1010011_C_QTLs_single_seq	-2.176699271	-1.943007437	-2.863494871	-2.104188086	-3.694587168	-1.816750573	-7.49926417	-2.19174023	-2.520524796	-2.55135341
chr10_1999396_rs35548759_A_Neanderthal_single_seq	-3.826270853	-3.064997961	-10.71524391	-2.7333104	-11.34563886	-3.236501226	-3.2375966	-2.675796977	-4.246349833	-2.600097744
chr1_89568290_89568459_pos_32_C_pos_52_G_pos_65_G_pos_140_C_Denisova_haplotype	-4.201482372	-3.435048006	-7.255812293	-4.219665303	-7.88620724	-3.483013176	-3.819144436	-2.827267612	-10.75414447	-3.454056209
chr19_5320032_5320201_pos_48_T_pos_125_T_Neanderthal_haplotype	-3.720142502	-4.703153401	-7.255812293	-4.506286529	-11.34563886	-4.306135413	-4.039832552	-5.236991311	-4.604397354	-4.445123084
chr22_48854582_rs75234074_A_Denisova_single_seq	-3.071791295	-4.34510588	-4.057032429	-3.874529817	-6.953321436	-5.141504712	-10.95869579	-3.578499775	-3.336291958	-3.546568347
chr10_79548970_rs369629285_A_Denisova_single_seq	-3.007944813	-4.058484654	-10.71524391	-3.514235283	-11.34563886	-3.396077539	-10.95869579	-3.671011914	-10.75414447	-4.277178447
chr3_183739773_rs373169818_A_Denisova_single_seq	-2.176699271	-2.439272592	-2.301615983	-2.366622743	-0.852784239	-2.533159284	-0.168347292	-2.22642207	1.302831863	-2.033429028
chr18_26538818_rs368280543_G_Denisova_single_seq	-3.359847967	-2.3975733	-5.357691907	-2.366622743	-5.19589174	-2.962181012	-1.879211005	-3.409570766	-3.515739734	-2.41428568
chr8_139356294_rs151101316_G_Denisova_single_seq	-0.525420569	-3.001151479	-4.375393909	-2.440433982	-4.687427376	-2.8423865	-5.601143784	-3.491564138	-10.75414447	-3.367120572
chr5_108792195_rs371447862_C_Neanderthal_single_seq	-1.491187393	-1.225366636	-1.436794454	-1.264211742	-0.903732154	-1.204751315	-1.242733799	-1.142887745	-2.143119676	-1.311267337
chr15_54156830_rs764228_A_Neanderthal_single_seq	-1.214035422	-1.462731564	-1.866620972	-1.560810536	-1.57910995	-1.6315357	-5.286270447	-1.142887745	-0.907087127	-1.352431186
chr14_67280453_rs142329739_G_Neanderthal_single_seq	-3.007944813	-1.72104356	-1.866620972	-2.403056372	-11.34563886	-1.558901484	-4.450901149	-2.335769466	-10.75414447	-2.933224045
chr10_128336149_rs370799260_C_Neanderthal_single_seq	-2.212235428	-1.319570788	-1.69010435	-1.247552261	-2.5940948	-1.788790491	-0.537682933	-1.7270223	-1.596797538	-1.759833525
chr3_43950304_rs1038315086_G_Neanderthal_single_seq	-3.621289115	-4.922163183	-1.557896977	-4.095217932	-2.435745775	-4.474080051	-3.381266961	-3.875993652	-7.294712855	-3.546568347
chr19_5609671_5609840_pos_69_G_pos_104_G_Neanderthal_haplotype	-2.446065926	-1.695553585	-2.743700358	-2.13449792	-2.23973035	-1.788790491	-2.824269469	-1.829931869	-2.726238477	-1.967989464
chr1_1738394_rs373412408_G_Denisova_single_seq	-2.626074178	-3.201848829	-10.71524391	-2.879654849	-11.34563886	-2.786024057	-10.95869579	-2.495788724	-10.75414447	-3.645421734
chr18_5237610_rs371958639_A_Denisova_single_seq	-3.720142502	-2.572129751	-4.057032429	-2.780461493	-7.88620724	-3.314084167	-1.035368303	-2.72454131	-7.294712855	-2.702824045
chr18_12043793_12043962_pos_21_G_pos_151_C_Denisova_haplotype	-2.533264367	-3.001151479	-4.784506575	-6.059884859	-11.34563886	-5.141504712	-10.95869579	-4.115000787	-10.75414447	-4.445123084
chr1_89649737_rs370833044_C_Denisova_single_seq	-2.142017431	-1.528719974	-0.222389292	-1.032513888	-2.771991672	-1.381388153	-1.259991122	-1.001024033	-0.442396158	-0.803405805
chr19_6459894_6460063_pos_38_G_pos_134_G_Neanderthal_haplotype	-2.142017431	-0.722329958	-3.064192221	-0.561839929	-1.955469903	-0.502181739	-1.801348854	-0.531121797	-0.476857073	-0.733764146
chr15_51867155_rs75817910_C_Neanderthal_single_seq	-4.709946735	-4.703153401	-7.255812293	-4.674231167	-7.88620724	-4.019514187	-10.95869579	-4.115000787	-7.294712855	-4.277178447
chr4_6547192_rs150012258_C_Neanderthal_single_seq	-4.519843852	-2.881356967	-1.484022731	-3.683164292	-3.211212539	-3.162878362	-10.95869579	-3.258364962	-10.75414447	-2.702824045
chr6_130368603_rs965159734_T_Denisova_single_seq	-2.324418478	-2.824994524	-3.920828046	-2.229446324	-1.011365574	-2.096253631	-5.286270447	-2.996527317	-3.423227595	-2.75706709
chr16_27634100_27634269_pos_11_A_pos_161_G_Denisova_haplotype	-2.578923084	-2.482213114	-2.927341353	-3.363029478	-2.93201093	-2.13093547	-2.462840762	-2.582987166	-10.75414447	-3.063873898
chr20_43162280_rs376099670_A_Denisova_single_seq	-3.44184134	-3.064997961	-3.215398025	-2.7333104	-11.34563886	-3.162878362	-3.106946747	-3.409570766	-10.75414447	-3.99055722
chr10_5631257_rs78932785_G_Neanderthal_single_seq	-2.674818512	-2.770751479	-1.460215342	-2.931932128	-2.890311639	-2.318075027	-3.627778911	-2.454089433	-1.969509628	-2.504202317
chr9_88573054_rs186891778_C_Neanderthal_single_seq	-1.448182867	-0.871333239	-3.476839173	-0.949338405	-0.903732154	-1.168271621	-1.242733799	-1.193454663	-3.033045284	-0.953665843
chr9_88575822_88575991_pos_33_G_pos_139_G_Neanderthal_haplotype	-5.187268513	-3.521983643	-3.064192221	-3.101191833	-11.34563886	-3.314084167	-4.164279923	-3.258364962	-10.75414447	-3.367120572
chr18_11969859_rs967605084_C_Denisova_single_seq	-2.286046667	-1.551404326	-3.681820911	-1.735631711	-0.665279335	-2.096253631	-3.2375966	-2.157872594	-2.726238477	-1.732405036
chr3_188387867_188388036_pos_14_A_pos_46_G_pos_159_G_Denisova_haplotype	-0.981642942	-0.599053036	0.075104585	-0.191510339	-1.437246238	-0.03175086	-0.828125226	-0.457175413	-0.488529427	-0.428521117
chr5_103986596_rs377652827_C_Denisova_single_seq	-3.208642163	-2.770751479	-2.219388885	-2.780461493	-11.34563886	-2.400302125	-3.627778911	-2.09243303	-2.427714986	-2.17394829
chr17_70350057_70350226_pos_69_C_pos_103_T_Denisova_haplotype	-2.533264367	-1.884233727	-2.388814425	-1.807066849	-11.34563886	-1.320074604	-0.416631247	-1.777559693	-10.75414447	-1.905389837
chr14_59431376_rs377245696_T_Denisova_single_seq	-4.519843852	-4.513050518	-2.863494871	-4.095217932	-11.34563886	-4.155718571	-10.95869579	-5.955220343	-10.75414447	-4.445123084
chr14_95262611_rs117306483_C_Neanderthal_single_seq	-3.720142502	-3.614495781	-7.255812293	-2.879654849	-11.34563886	-2.901040717	-2.423420412	-2.09243303	-7.294712855	-2.702824045
chr22_20767103_rs5762039_C_Neanderthal_single_seq	-4.351899214	-2.668025178	-1.805350828	-2.687651683	-5.988086854	-2.786024057	-2.54506786	-2.675796977	-3.176715645	-2.24969771
chr12_131043090_rs12581128_T_Neanderthal_single_seq	-5.50214185	-3.819477519	-0.347829161	-3.596228655	-3.211212539	-4.664182934	-10.95869579	-4.115000787	-10.75414447	-3.99055722
chr22_29563451_29563620_pos_21_T_pos_91_G_pos_120_G_pos_152_G_Denisova_haplotype	-5.50214185	-3.819477519	-10.71524391	-6.059884859	-11.34563886	-4.306135413	-1.242733799	-5.236991311	-10.75414447	-4.126761604
chr6_21891528_rs937265144_T_Denisova_single_seq	0.982263545	0.001188659	-0.584673349	0.00898008	-0.183877116	-0.187308401	-2.019116575	-0.110944852	-1.055439806	0.013498714
chr6_121556196_121556365_pos_13_G_pos_159_C_Neanderthal_haplotype	-0.233072202	-1.574451062	-1.484022731	-1.54037542	-0.350578392	-1.84526326	-0.537682933	-1.777559693	-1.93716085	-1.352431186
chr14_40366787_rs888534331_C_Denisova_single_seq	-4.065277988	-4.922163183	-4.565496793	-3.436652342	-11.34563886	-3.162878362	-2.048802705	-3.258364962	-10.75414447	-3.86610985
chr9_114301208_rs10980931_G_Neanderthal_single_seq	-1.753785346	-1.72104356	-0.748017653	-1.882224209	-1.280896094	-1.150371949	-3.925272787	-1.630967195	-2.218869097	-1.311267337
chr4_111522703_111522872_pos_31_T_pos_142_T_Neanderthal_haplotype	-5.50214185	-3.934037283	-10.71524391	-4.674231167	-11.34563886	-4.664182934	-10.95869579	-4.978679316	-1.300873839	-4.635225967
chr13_99737851_rs370246375_C_Denisova_single_seq	-7.400262236	-3.201848829	-4.375393909	-2.986175173	-11.34563886	-3.895066816	-3.381266961	-3.671011914	-7.294712855	-2.997070527
chr3_183240673_rs371283581_C_Denisova_single_seq	-0.270042708	-2.241875723	-3.920828046	-2.7333104	-2.974951452	-2.580310377	-1.096058431	-2.774990333	-3.254298586	-3.207544259
chr3_128269355_rs902404884_T_Denisova_single_seq	-6.467376432	-3.435048006	-3.57569256	-3.22617861	-11.34563886	-3.895066816	-10.95869579	-4.115000787	-7.294712855	-3.546568347
chr12_102372925_rs12425075_G_Denisova_single_seq	-0.279435287	-1.746992012	-7.255812293	-1.404902432	-7.88620724	-1.761362003	-2.347670992	-1.803508145	-2.902395432	-1.875080003
chr7_112092683_rs4730548_T_QTLs_single_seq	-1.012636508	-2.068265675	-3.57569256	-1.988941607	-7.88620724	-1.874350839	-6.004499478	-2.827267612	-2.619718153	-1.905389837
chr9_98939873_rs4743617_C_Neanderthal_single_seq	-4.351899214	-4.058484654	-4.784506575	-3.436652342	-11.34563886	-3.780507052	-3.925272787	-3.875993652	-6.36182705	-3.645421734
chr4_5935873_5936042_pos_82_G_pos_90_G_Neanderthal_haplotype	-0.242226389	-0.622880085	-1.143491269	-0.501340707	-0.209288518	-0.920628523	-1.727474608	-0.679396218	-4.09593299	-0.922335729
chr16_75052980_rs372269740_C_Denisova_single_seq	-2.777544813	-2.357045494	-0.347829161	-2.7333104	-6.953321436	-2.096253631	0.408172797	-2.09243303	-1.004275046	-2.17394829
chr3_110635498_110635667_pos_85_T_pos_87_A_Denisova_haplotype	-4.065277988	-4.703153401	-10.71524391	-3.77567643	-11.34563886	-5.859733743	-5.601143784	-5.236991311	-0.62357391	-4.635225967
chr15_92458677_92458846_pos_84_G_pos_86_G_pos_89_A_Neanderthal_haplotype	-1.076695646	-2.7184742	-3.215398025	-1.831686816	-11.34563886	-1.874350839	-3.381266961	-2.582987166	-0.397692503	-2.033429028
chr3_122736871_rs373888855_T_Denisova_single_seq	-5.905497544	-3.064997961	-10.71524391	-2.687651683	-11.34563886	-2.629054711	-10.95869579	-2.298391856	-3.720721472	-2.371345158
chr6_137566218_rs370185801_T_Denisova_single_seq	-0.260710884	-0.070721327	-0.999281922	-0.113969107	-3.317732862	0.032343858	-0.790023671	0.020581409	-0.291642201	0.013498714
chr12_52558044_rs61915218_T_Neanderthal_single_seq	-0.936366369	-0.774749713	-1.346737451	-0.857998093	-3.493889818	-0.818162903	-2.241019366	-1.376086921	-2.520524796	-0.733764146
chr12_104697225_104697394_pos_86_T_pos_87_G_Denisova_haplotype	-3.208642163	-1.943007437	-2.067785486	-1.332842758	-6.391442549	-1.99694643	-2.987152235	-1.7270223	-2.258289446	-2.55135341
chr14_64405778_rs76229650_C_Neanderthal_single_seq	0.820226024	1.31796343	0.651624674	1.546490502	0.126544257	1.642681046	0.992953197	1.612429122	0.568347064	1.435102884
chr14_58986012_58986181_pos_49_C_pos_71_T_pos_123_G_Denisova_haplotype	-3.071791295	-1.207242088	-1.609335404	-1.602570182	-1.812309127	-0.966872708	-1.547184801	-1.476874753	-2.143119676	-1.194386037
chr19_8537900_rs369412246_T_Denisova_single_seq	-10.85969385	-4.058484654	-10.71524391	-5.083343832	-11.34563886	-4.664182934	-5.601143784	-4.251205171	-10.75414447	-6.392655664
chr17_38079917_rs370393360_C_Denisova_single_seq	-4.928956517	-2.770751479	-4.784506575	-3.042537616	-5.19589174	-4.664182934	-5.286270447	-3.769865301	-10.75414447	-3.645421734
chr3_177072800_rs374180450_A_Denisova_single_seq	-0.161857497	-0.310835978	0.342070966	-0.091496767	-0.842807055	-0.281574128	-2.048802705	-0.211580295	-0.987615565	-0.343066382
chr3_13039048_rs187049368_A_Denisova_single_seq	-2.011070914	-2.035916897	-5.357691907	-2.13449792	0.718093261	-1.761362003	-1.547184801	-2.374141277	-2.473373703	-1.816306294
chr3_171186392_rs368870804_C_Denisova_single_seq	-3.208642163	-3.521983643	-1.746577119	-2.780461493	-11.34563886	-3.092830865	-10.95869579	-3.671011914	-10.75414447	-2.997070527
chr4_19369958_rs78718026_G_Neanderthal_single_seq	-10.85969385	-5.180475179	-10.71524391	-5.083343832	-11.34563886	-5.456378049	-10.95869579	-4.759669534	-10.75414447	-4.126761604
chr12_113381844_rs375244152_T_Denisova_single_seq	-2.142017431	-1.80033247	-1.557896977	-1.831686816	-2.5940948	-2.166471627	-3.925272787	-1.678195473	-2.298817253	-1.373462099
chr20_36908934_36909103_pos_16_T_pos_95_A_pos_156_A_Denisova_haplotype	4.537746816	4.29482115	4.392586146	4.385029828	3.707650698	4.389914976	4.058068981	4.385885941	5.036687624	4.35437841
chr6_150439805_150439974_pos_13_C_pos_159_T_Denisova_haplotype	-4.709946735	-4.058484654	-4.375393909	-4.219665303	-11.34563886	-4.474080051	-4.164279923	-4.759669534	-10.75414447	-5.427421082
chr16_85001452_rs369337972_G_Denisova_single_seq	-0.298405909	0.21116856	0.629606772	0.08986226	-1.646934192	-0.187308401	-1.035368303	0.064280713	0.343229296	0.174304419
chr3_133323139_rs372984962_G_Denisova_single_seq	-4.201482372	-3.064997961	-5.761047602	-2.931932128	-7.88620724	-2.8423865	-5.027958451	-2.774990333	-10.75414447	-3.2851272
chr14_67393388_rs117041143_G_Neanderthal_single_seq	-3.007944813	-2.824994524	-3.796380675	-2.600453241	-6.953321436	-2.487500567	-10.95869579	-3.331987825	-10.75414447	-2.872083751
chr9_134281445_rs553375560_T_Denisova_single_seq	-4.519843852	-3.713349168	-7.255812293	-3.514235283	-11.34563886	-3.396077539	-10.95869579	-3.258364962	-10.75414447	-5.112547745
chr3_4939451_rs981191460_T_Denisova_single_seq	-4.201482372	-2.3975733	-3.476839173	-1.807066849	-2.974951452	-1.708021545	-10.95869579	-2.298391856	-7.294712855	-2.28911806
chr16_57391460_rs72784895_A_Neanderthal_single_seq	-3.826270853	-4.058484654	-10.71524391	-4.219665303	-11.34563886	-5.141504712	-10.95869579	-4.401622013	-10.75414447	-4.126761604
chr22_20768702_rs75163427_C_Neanderthal_single_seq	0.333215365	-1.884233727	-3.215398025	-1.602570182	0.780742972	-2.13093547	0.091833117	-1.884277091	0.205133033	-1.816306294
chr21_42551850_rs376388775_T_Denisova_single_seq	-5.187268513	-3.131801332	-10.71524391	-3.292981981	-11.34563886	-3.895066816	-10.95869579	-3.875993652	-7.294712855	-3.367120572
chr3_128740917_rs377526504_G_Neanderthal_single_seq	-10.85969385	-4.703153401	-7.255812293	-4.86433405	-11.34563886	-4.019514187	-3.307644098	-3.258364962	-10.75414447	-2.997070527
chr7_20656505_rs78824213_C_QTLs_single_seq	-0.966392324	0.21116856	-0.449628866	0.063402187	-0.336510069	-0.073306009	0.050433001	0.027957167	-2.619718153	0.19588052
chr16_75163745_rs376352088_G_Denisova_single_seq	-2.108149795	-2.770751479	-2.259916692	-3.596228655	-11.34563886	-2.358602833	-4.450901149	-2.495788724	-10.75414447	-3.2851272
chr6_455157_455326_pos_57_T_pos_115_A_pos_116_T_Denisova_haplotype	-3.007944813	-1.85572104	-1.087710028	-1.581539269	-7.88620724	-1.73444527	-2.987152235	-2.374141277	-1.874561224	-1.602578733
chr18_59515871_rs117456246_C_Neanderthal_single_seq	-3.621289115	-2.572129751	-3.215398025	-2.7333104	-11.34563886	-2.679503733	-3.819144436	-2.72454131	-7.294712855	-2.872083751
chr9_128059891_rs376696931_G_Denisova_single_seq	-5.50214185	-3.064997961	-2.633094871	-3.162332128	-11.34563886	-3.674378701	-10.95869579	-2.937873099	-4.604397354	-2.24969771
chr1_225697661_rs74428975_A_Neanderthal_single_seq	-1.109824427	-3.521983643	-3.297391397	-3.22617861	-3.768210031	-2.962181012	-3.106946747	-2.538729246	-0.021977048	-3.454056209
chr8_87457111_rs372758538_T_Denisova_single_seq	-2.011070914	-1.827760958	-1.662675861	-1.623912213	0.666636486	-1.261260956	-3.106946747	-1.678195473	-1.280438724	-1.679064578
chr2_3767848_rs78628754_C_Neanderthal_single_seq	-3.621289115	-1.441389533	-1.963699853	-2.045414376	-11.34563886	-2.533159284	-2.987152235	-1.884277091	-1.905521533	-1.967989464
chr21_25394867_rs371283304_T_Denisova_single_seq	-2.725267534	-2.770751479	-1.18191418	-2.440433982	-11.34563886	-2.096253631	-4.039832552	-3.057667612	-7.294712855	-2.933224045
chr1_852133_rs7518702_T_QTLs_single_seq	-1.753785346	-2.357045494	-1.997567489	-2.197097546	-2.090610289	-3.162878362	-2.677925019	-1.884277091	-7.294712855	-2.702824045
chr3_183420665_rs374617282_C_Denisova_single_seq	-0.327337929	-0.330318989	-0.98222859	-0.369323577	-0.110222923	-0.281574128	-0.096833449	-0.620550579	-1.201475376	-0.242908545
chr6_121557105_rs76797106_A_Neanderthal_single_seq	-10.85969385	-4.703153401	-7.255812293	-3.514235283	-11.34563886	-5.859733743	-10.95869579	-5.236991311	-10.75414447	-3.645421734
chr8_87098293_rs370502198_T_Denisova_single_seq	-4.928956517	-4.703153401	-10.71524391	-5.341655828	-7.88620724	-4.883192716	-10.95869579	-4.978679316	-3.033045284	-3.99055722
chr6_121493712_rs141298343_C_Neanderthal_single_seq	-3.071791295	-2.357045494	-1.609335404	-3.042537616	-11.34563886	-2.487500567	-5.027958451	-2.628645883	-4.823407136	-3.207544259
chr6_46266936_rs907249948_C_Neanderthal_single_seq	-1.891027061	-1.943007437	-3.297391397	-1.961513119	-2.114417678	-1.340224304	-1.590189327	-1.395689057	-2.782600919	-1.627626151
chr19_52416881_rs73065062_G_Neanderthal_single_seq	-2.578923084	-2.619280844	-2.994144723	-1.442328526	-5.19589174	-1.934346804	-1.096058431	-1.829931869	-10.75414447	-2.211325899
chr1_12223866_12224035_pos_82_T_pos_88_G_pos_90_T_Denisova_haplotype	-10.85969385	-2.824994524	-6.322926489	-3.292981981	-11.34563886	-4.664182934	-10.95869579	-4.251205171	-10.75414447	-5.112547745
chr1_94129125_rs896339855_A_Denisova_single_seq	0.592032414	0.48639278	-0.98222859	0.358239785	0.476533602	0.536456689	0.974626032	0.343839926	0.28956639	0.364138904
chr4_110621562_rs5030541_C_Neanderthal_single_seq	-2.042710231	-1.973317271	-2.927341353	-1.807066849	-1.321884506	-1.708021545	-4.618845786	-1.777559693	-1.596797538	-2.033429028
chr10_13681066_rs182778886_A_Denisova_single_seq	-4.519843852	-5.495348516	-7.255812293	-4.095217932	-1.999125126	-3.674378701	-2.773820446	-4.759669534	-10.75414447	-3.2851272
chr5_32050478_rs184966545_A_Neanderthal_single_seq	-3.359847967	-3.131801332	-10.71524391	-3.980658168	-1.831911263	-4.664182934	-10.95869579	-3.769865301	-3.336291958	-3.546568347
chr1_92049419_92049588_pos_51_C_pos_122_C_Denisova_haplotype	-2.674818512	-3.353054634	-2.927341353	-3.363029478	-4.014721981	-2.731781012	-2.773820446	-2.774990333	-3.959728607	-2.997070527
chr8_36958172_rs1044810970_C_Denisova_single_seq	-2.626074178	-2.035916897	-0.052575537	-2.879654849	-2.348459378	-2.533159284	-1.879211005	-2.374141277	-10.75414447	-2.75706709
chr11_121906658_rs367768449_C_Denisova_single_seq	-0.288889417	0.29621147	0.459057632	0.29709949	-0.647802501	0.016585153	1.692131585	-0.00930459	-0.408739226	0.299170924
chr9_94077364_rs113951111_A_Neanderthal_single_seq	-2.888150301	-1.913321306	-2.104219115	-1.807066849	-11.34563886	-2.443242647	-4.618845786	-2.09243303	-2.07114989	-1.816306294
chr3_4370718_4370887_pos_73_C_pos_99_C_Denisova_haplotype	-2.212235428	-2.940011184	-7.255812293	-3.101191833	-2.163244506	-3.895066816	-3.381266961	-3.121514094	-7.294712855	-4.854235749
chr12_52476180_rs112740826_C_Neanderthal_single_seq	0.327039435	-0.463806999	0.09130571	-0.582583565	-1.115618423	-0.178211933	0.621091541	-0.377060728	-2.340516544	-0.185990116
chr6_149294698_rs377246814_C_Denisova_single_seq	0.099583651	-0.155064163	-0.546571794	-0.387459517	-1.646934192	-0.116093696	-0.387891351	-0.564011407	-1.090586369	-0.185990116
chr7_24999209_rs376487488_T_Denisova_single_seq	-2.533264367	-3.131801332	-0.868186566	-2.558753949	-11.34563886	-2.731781012	-1.547184801	-2.374141277	-2.841255137	-3.2851272
chr21_43914461_rs150967921_C_Denisova_single_seq	-1.891027061	-1.379194771	-1.835660663	-1.298119179	-2.698180433	-1.36065942	-2.110072848	-1.415561204	-0.954862852	-1.553751906
chr16_69792072_rs946262120_C_Denisova_single_seq	-5.905497544	-4.703153401	-10.71524391	-4.506286529	-11.34563886	-5.141504712	-7.49926417	-5.955220343	-10.75414447	-4.635225967
chr5_43677411_rs16873454_A_Neanderthal_single_seq	-3.007944813	-3.275471693	-3.57569256	-2.7333104	-11.34563886	-2.786024057	-1.444968193	-3.188317465	-3.614593121	-2.997070527
chr14_70313407_rs1003019271_A_Denisova_single_seq	-2.489006448	-4.703153401	-4.375393909	-3.683164292	-11.34563886	-3.483013176	-10.95869579	-4.115000787	0.457135474	-4.277178447
chr3_45788235_rs148637561_A_Denisova_single_seq	-4.928956517	-3.201848829	-3.137815084	-3.042537616	-11.34563886	-3.895066816	-4.618845786	-3.578499775	-3.336291958	-4.277178447
chr3_12484152_rs377201239_G_Denisova_single_seq	-2.674818512	-3.353054634	-3.796380675	-3.162332128	-11.34563886	-4.664182934	-10.95869579	-3.057667612	-3.515739734	-4.445123084
chr12_58012007_rs111987467_T_Neanderthal_single_seq	-10.85969385	-4.34510588	-5.761047602	-4.355869687	-11.34563886	-3.674378701	-10.95869579	-4.251205171	-10.75414447	-4.635225967
chr3_45726076_rs144089997_A_Denisova_single_seq	-1.109824427	-0.900159273	-1.06958548	-0.976534216	-0.746655888	-0.905537433	-1.425366057	-1.016115122	-0.816035147	-0.761218734
chr16_57608090_rs2404455_C_Neanderthal_single_seq	-0.197025479	1.039262789	1.303999304	0.998194175	0.602363272	1.000251831	1.025366581	1.078202659	0.930165838	1.188365534
chr12_113631092_rs78985207_T_Neanderthal_single_seq	-3.826270853	-3.521983643	-4.375393909	-4.86433405	-5.414901521	-3.314084167	-10.95869579	-4.115000787	-3.959728607	-3.645421734
chr3_23232493_rs184575480_A_Denisova_single_seq	-0.79495109	-1.053618899	-2.994144723	-1.264211742	0.538913275	-0.846703795	-0.516789084	-0.609064093	-1.385638012	-1.232303989
chr3_170615306_rs942926057_G_Denisova_single_seq	-4.928956517	-2.482213114	-7.255812293	-2.7333104	-11.34563886	-2.786024057	-4.164279923	-3.188317465	-2.106686047	-3.454056209
chr22_29631220_rs372637810_C_Denisova_single_seq	-0.102303845	-0.120733095	-1.051685808	-0.248380682	0.06957474	-0.271865511	0.346796003	-0.246748278	-2.841255137	-0.60382083
chr12_101965444_101965613_pos_34_C_pos_138_A_Neanderthal_haplotype	-2.533264367	-3.201848829	-2.802354576	-3.363029478	-11.34563886	-3.236501226	-3.106946747	-2.495788724	-3.254298586	-3.367120572
chr22_49480457_49480626_pos_77_G_pos_95_G_Denisova_haplotype	-2.075059009	-0.696817444	-1.635759128	-0.990326816	0.606010127	-1.047401145	-3.72029105	-0.899588036	-4.09593299	-0.733764146
chr6_126678660_126678829_pos_48_T_pos_125_C_Denisova_haplotype	-4.065277988	-5.180475179	-2.344556505	-3.514235283	-11.34563886	-4.155718571	-10.95869579	-5.955220343	-10.75414447	-3.546568347
chr6_21915741_rs1048766451_C_Denisova_single_seq	-10.85969385	-4.34510588	-3.681820911	-4.674231167	-2.771991672	-5.456378049	-10.95869579	-4.759669534	-10.75414447	-4.854235749
chr2_161391896_rs117817113_T_Neanderthal_single_seq	-5.905497544	-4.703153401	-10.71524391	-5.341655828	-11.34563886	-4.664182934	-10.95869579	-4.115000787	-10.75414447	-4.277178447
chr9_133570297_rs369252073_T_Denisova_single_seq	-5.905497544	-4.34510588	-3.476839173	-4.219665303	-7.88620724	-4.155718571	-3.627778911	-4.401622013	-10.75414447	-4.277178447
chr3_133366166_rs368621535_A_Denisova_single_seq	2.463783179	3.109362902	2.742521703	3.067818306	4.09817885	3.072242818	2.829920597	3.035569867	1.623337215	3.005680861
chr22_44122281_rs369470966_C_Denisova_single_seq	-7.400262236	-4.34510588	-7.255812293	-3.436652342	-0.613471433	-3.895066816	-2.347670992	-4.401622013	-10.75414447	-3.99055722
chr3_56759931_56760100_pos_11_A_pos_161_G_Denisova_haplotype	-3.826270853	-3.934037283	-0.294231056	-4.095217932	-11.34563886	-3.895066816	-10.95869579	-3.331987825	-10.75414447	-3.454056209
chr10_131361574_131361743_pos_67_T_pos_105_C_Neanderthal_haplotype	-0.921584528	-1.72104356	-2.994144723	-1.54037542	2.0411667	-1.150371949	-3.72029105	-1.884277091	0.329999537	-1.311267337
chr17_38075437_rs376124428_T_Denisova_single_seq	-7.400262236	-3.435048006	-10.71524391	-3.683164292	-7.88620724	-2.962181012	-6.566378366	-3.491564138	-10.75414447	-3.546568347
chr15_56094217_rs17819228_T_Neanderthal_single_seq	-10.85969385	-3.819477519	-3.681820911	-5.656529165	-11.34563886	-4.474080051	-10.95869579	-4.251205171	-10.75414447	-5.427421082
chr1_36992553_rs78449748_T_Neanderthal_single_seq	-2.404366634	-3.435048006	-2.633094871	-3.22617861	0.325459867	-3.396077539	-3.540843274	-3.491564138	-10.75414447	-3.454056209
chr3_171498160_171498329_pos_77_C_pos_95_G_Denisova_haplotype	-3.720142502	-3.819477519	-10.71524391	-4.506286529	-11.34563886	-4.664182934	-4.808948669	-4.115000787	-2.218869097	-5.112547745
random_36278_random_single_seq	0.017590279	-0.442449169	-1.775664698	-0.396613704	-1.629676869	-0.645257936	-0.752902539	-0.426608697	-1.201475376	-0.417558336
chr9_95482536_rs41273374_C_Neanderthal_single_seq	-2.142017431	-1.207242088	-10.71524391	-1.480751437	-0.034458199	-1.280600321	-2.824269469	-1.062359307	-4.246349833	-1.08626842
chr5_148996328_rs57292511_G_Denisova_single_seq	-10.85969385	-5.89870421	-3.681820911	-4.674231167	-11.34563886	-5.141504712	-10.95869579	-3.671011914	-3.959728607	-5.112547745
chr6_126678707_rs138709369_C_Denisova_single_seq	-1.406423221	-1.773415737	-1.087710028	-2.165458229	-3.112019182	-1.99694643	-1.277457377	-2.335769466	-1.701576422	-1.936350146
chr22_29563570_rs377525262_G_Denisova_single_seq	-2.533264367	-4.058484654	-1.532849559	-4.219665303	-1.57910995	-4.474080051	-3.458849902	-3.990553416	-10.75414447	-4.635225967
chr15_51895806_rs79625229_G_Neanderthal_single_seq	-4.709946735	-5.180475179	-1.508229592	-4.355869687	-11.34563886	-3.780507052	-7.49926417	-3.578499775	-10.75414447	-3.546568347
chr6_152928872_152929041_pos_80_G_pos_93_C_Denisova_haplotype	-4.709946735	-2.940011184	-10.71524391	-3.22617861	-11.34563886	-3.780507052	-10.95869579	-3.990553416	-2.218869097	-3.367120572
chr3_5012280_5012449_pos_34_C_pos_38_C_pos_138_T_Denisova_haplotype	-4.928956517	-3.131801332	-6.322926489	-3.436652342	-11.34563886	-3.314084167	-2.311237362	-4.759669534	-10.75414447	-2.600097744
chr3_4197510_rs368011517_A_Denisova_single_seq	-10.85969385	-3.001151479	-2.481624235	-2.600453241	-7.88620724	-2.901040717	-10.95869579	-3.671011914	-10.75414447	-2.329645867
chr13_99550951_rs376663205_C_Denisova_single_seq	-5.905497544	-3.064997961	-7.255812293	-3.162332128	-11.34563886	-3.483013176	-10.95869579	-3.578499775	-10.75414447	-3.751550085
chr3_133463188_rs949269269_A_Denisova_single_seq	-4.928956517	-4.922163183	-4.375393909	-4.674231167	-11.34563886	-4.474080051	-4.450901149	-4.759669534	-10.75414447	-4.445123084
chr3_4347176_rs189470036_A_Denisova_single_seq	-0.951301234	-1.462731564	-0.932245703	-0.962872229	-1.267488051	-0.890602568	-1.035368303	-0.703623404	-0.716597519	-1.251643355
chr3_23595893_rs139541751_C_Denisova_single_seq	-5.905497544	-3.819477519	-3.681820911	-2.643393763	-11.34563886	-2.278654677	-10.95869579	-2.454089433	-4.604397354	-3.063873898
chr17_76674480_rs375488843_A_Denisova_single_seq	-4.351899214	-3.934037283	-5.04281857	-3.363029478	-7.88620724	-3.780507052	-2.588008382	-3.875993652	-7.294712855	-3.367120572
chr9_98946153_rs59920391_G_Neanderthal_single_seq	1.051323553	1.826799485	0.286867864	1.795887878	1.123748582	1.707915722	0.022157817	1.716520446	0.682046522	1.746652052
chr11_71020371_rs79273761_T_QTLs_single_seq	-0.144589845	0.346158303	-0.182887987	0.369083091	-1.294429918	0.202181785	-3.381266961	0.181357401	-1.108486041	0.122668717
chr3_8688949_rs369377427_C_Denisova_single_seq	-0.892467596	-0.282096083	-1.0340055	-0.511249366	-7.88620724	-0.382432449	0.078164658	-0.220292248	-2.841255137	-0.19532194
chr6_126678660_126678829_pos_48_C_pos_125_T_Denisova_haplotype	-3.071791295	-1.72104356	-4.375393909	-1.882224209	-1.57910995	-1.46741632	-2.54506786	-1.702402333	-3.254298586	-1.553751906
chr21_43616625_rs373936376_G_Denisova_single_seq	-4.201482372	-3.275471693	-3.476839173	-3.363029478	-3.432749523	-2.731781012	-3.170793229	-2.628645883	-10.75414447	-2.997070527
chr10_112114255_rs80349868_G_QTLs_single_seq	-4.709946735	-4.513050518	-3.476839173	-4.095217932	-11.34563886	-4.019514187	-2.773820446	-4.759669534	-10.75414447	-3.99055722
chr22_44554489_rs373261620_G_Denisova_single_seq	-10.85969385	-5.180475179	-10.71524391	-5.656529165	-11.34563886	-5.141504712	-10.95869579	-3.769865301	-2.902395432	-4.635225967
chr4_184032568_rs72691673_T_Neanderthal_single_seq	-5.187268513	-3.201848829	-5.761047602	-3.436652342	-11.34563886	-3.483013176	-3.170793229	-2.582987166	-5.396592469	-3.2851272
chr1_221402193_rs182382982_G_Neanderthal_single_seq	-2.286046667	-0.843071903	-0.837192999	-0.832928913	-1.068351459	-0.818162903	-0.20130578	-0.791773552	-5.396592469	-0.937915741
chr9_95554249_rs72758552_G_Neanderthal_single_seq	-2.446065926	-3.064997961	-1.106065174	-2.7333104	-11.34563886	-3.483013176	-1.259991122	-2.675796977	-10.75414447	-3.133921396
chr3_13880130_rs370808777_A_Denisova_single_seq	-3.071791295	-2.7184742	-2.687337916	-2.879654849	-7.88620724	-2.240282866	-10.95869579	-3.057667612	-3.959728607	-3.367120572
chr14_58870284_rs371454995_C_Denisova_single_seq	-4.709946735	-4.513050518	-6.322926489	-3.874529817	-11.34563886	-4.019514187	-10.95869579	-3.875993652	-10.75414447	-4.445123084
chr1_40745431_rs190901758_A_Denisova_single_seq	-3.720142502	-3.001151479	-4.784506575	-2.262537111	-6.953321436	-2.358602833	-7.49926417	-2.157872594	-1.78547768	-2.41428568
chr16_75028738_75028907_pos_12_T_pos_160_G_Denisova_haplotype	-0.021277779	-0.03032969	1.361905603	-0.047575718	3.313409341	0.108654349	-1.313037356	-0.135453285	-1.814565259	0.076889253
chr17_11821609_rs989579663_T_Denisova_single_seq	-10.85969385	-4.703153401	-5.04281857	-3.596228655	-2.163244506	-4.155718571	-10.95869579	-3.671011914	-10.75414447	-3.751550085
chr9_133576973_133577142_pos_67_C_pos_106_T_Denisova_haplotype	-3.007944813	-1.80033247	-2.434473142	-1.645574708	-7.88620724	-1.46741632	-4.618845786	-1.476874753	-2.473373703	-1.967989464
chr22_20933901_rs5751537_C_Neanderthal_single_seq	-4.519843852	-4.513050518	-10.71524391	-4.506286529	-11.34563886	-4.474080051	-2.275701205	-5.551864649	-10.75414447	-3.645421734
chr12_105609123_rs983492227_A_Neanderthal_single_seq	-1.160989188	-0.974849608	-1.718064431	-0.949338405	-4.687427376	-1.064060626	-2.987152235	-0.971307327	-1.674659689	-1.232303989
chr10_44375320_rs79453258_T_QTLs_single_seq	0.085018207	0.759507272	0.154349931	0.532331025	0.652598963	0.53092063	-1.127388545	0.562766463	2.376908623	0.543140808
chr12_49667736_rs148363171_G_Neanderthal_single_seq	-1.491187393	-2.824994524	-4.565496793	-3.162332128	-11.34563886	-2.962181012	-10.95869579	-3.331987825	-10.75414447	-3.2851272
chr8_23192112_rs17089120_G_Neanderthal_single_seq	-7.400262236	-3.201848829	-4.375393909	-2.197097546	-3.064868089	-3.396077539	-3.045806453	-3.057667612	-0.954862852	-2.872083751
chr7_40615578_rs62451207_T_Neanderthal_single_seq	-1.345966259	-1.243721783	-3.064192221	-1.581539269	-6.953321436	-1.402419066	-0.436114258	-1.497905665	-0.954862852	-1.506523629
chr14_63861026_rs78990403_C_Neanderthal_single_seq	-10.85969385	-5.89870421	-3.681820911	-5.656529165	-7.88620724	-4.664182934	-10.95869579	-4.115000787	-10.75414447	-4.277178447
chr6_134283474_rs148245966_G_Neanderthal_single_seq	-2.946804518	-2.357045494	-3.57569256	-2.478805793	1.171292263	-2.13093547	-4.618845786	-2.335769466	-3.103092782	-1.787793606
chr12_59121512_rs78216174_G_Neanderthal_single_seq	-2.011070914	-4.922163183	-2.633094871	-3.874529817	-11.34563886	-4.883192716	-3.925272787	-4.978679316	-10.75414447	-4.854235749
chr12_104599580_rs376636863_A_Denisova_single_seq	-2.578923084	-1.80033247	-2.104219115	-1.105688549	-11.34563886	-1.816750573	-2.275701205	-1.497905665	-7.294712855	-1.787793606
chr20_51156983_rs377418426_C_Denisova_single_seq	-3.826270853	-4.34510588	-10.71524391	-4.86433405	-2.810363482	-3.674378701	-10.95869579	-4.115000787	-10.75414447	-3.751550085
chr1_40800769_rs370094440_T_Denisova_single_seq	2.11346536	1.73370474	1.667650257	1.755136826	0.913221572	1.563551635	1.558235333	1.622208485	0.994467704	1.697078542
chr2_163118227_rs77645656_G_Neanderthal_single_seq	-1.469524898	-2.439272592	-2.219388885	-2.229446324	-6.953321436	-2.318075027	-3.72029105	-2.19174023	-3.176715645	-2.329645867
chr21_15490757_15490926_pos_15_G_pos_113_G_pos_129_G_pos_158_T_Denisova_haplotype	-7.400262236	-6.460583098	-3.681820911	-4.86433405	-11.34563886	-3.575525314	-10.95869579	-4.56956665	-10.75414447	-5.427421082
chr15_92458760_rs117084946_G_Neanderthal_single_seq	-2.888150301	-2.770751479	-1.746577119	-2.104188086	-2.021458312	-2.629054711	-2.588008382	-2.628645883	-10.75414447	-3.2851272
chr10_80909388_rs369252420_A_Neanderthal_single_seq	-5.50214185	-5.180475179	-10.71524391	-3.980658168	-11.34563886	-3.236501226	-3.381266961	-4.56956665	-10.75414447	-4.277178447
chr22_44944017_rs74763886_A_Denisova_single_seq	2.488895998	2.652787	2.070412889	2.632140002	1.240966402	2.717573251	3.177093645	2.692238084	2.09350017	2.796815942
chr15_31538902_rs377471218_A_Denisova_single_seq	-1.491187393	-0.155064163	-1.930609067	-0.047575718	-1.871933109	0.000652412	-1.259991122	-0.078901446	-0.271336516	0.021576535
chr6_125771206_125771375_pos_56_A_pos_71_T_pos_82_T_pos_117_C_Denisova_haplotype	-3.007944813	-2.619280844	-5.357691907	-2.074501955	-11.34563886	-2.731781012	-1.879211005	-1.856848602	-10.75414447	-1.905389837
chr7_158291964_rs138662011_A_Neanderthal_single_seq	-4.709946735	-4.703153401	-3.681820911	-4.674231167	-4.10723412	-4.155718571	-10.95869579	-5.551864649	-10.75414447	-4.445123084
chr16_982884_rs12600256_C_QTLs_single_seq	-10.85969385	-5.180475179	-10.71524391	-4.86433405	-11.34563886	-4.664182934	-10.95869579	-3.671011914	-10.75414447	-4.445123084
chr9_134303603_rs565891948_A_Denisova_single_seq	-0.013419943	0.29621147	0.016923514	0.233253008	-3.62453967	0.123443767	-0.378437221	-0.143716166	-1.280438724	-0.122304711
chr20_38852031_rs535941399_A_Denisova_single_seq	-2.674818512	-1.943007437	-2.863494871	-2.262537111	-4.687427376	-2.679503733	-0.841052687	-2.060793713	-7.294712855	-1.967989464
chr14_58986012_58986181_pos_49_A_pos_71_T_pos_123_T_Denisova_haplotype	1.544649437	1.863704621	0.955854814	1.91351163	0.480512356	1.885425502	0.914363759	1.838985875	-0.500296988	1.836392008
chr3_32176617_32176786_pos_17_T_pos_66_G_pos_113_C_pos_155_C_Neanderthal_haplotype	-3.007944813	-3.201848829	-5.761047602	-2.366622743	-4.551222993	-2.629054711	-10.95869579	-2.261958227	-1.342633485	-2.75706709
chr17_76427771_rs373510573_C_Denisova_single_seq	1.563159341	1.260516091	0.920020744	1.32214642	1.126290329	1.180776942	1.513233399	1.123662153	0.876577689	1.244659241
chr18_12048328_none_C_Denisova_single_seq	0.399460914	-0.696817444	-2.219388885	-0.582583565	-2.021458312	-0.818162903	-3.307644098	-0.416562033	0.175853589	-0.428521117
chr18_60919180_rs4987747_T_Neanderthal_single_seq	-1.060412233	-0.541152206	-2.743700358	-0.702332855	-4.206087507	-0.7763831	-1.259991122	-0.766033439	-1.280438724	-0.484620526
chr8_23168736_23168905_pos_49_G_pos_99_T_pos_123_A_Neanderthal_haplotype	-4.065277988	-3.064997961	-6.322926489	-2.829205827	-11.34563886	-2.487500567	-10.95869579	-2.881510657	-3.103092782	-2.41428568
chr3_122374987_rs376952578_G_Denisova_single_seq	0.387640323	0.707909948	0.258453454	0.808091292	0.527420689	0.713058152	0.323813517	0.743876292	-0.431089713	0.785357014
chr21_43951682_rs371908098_G_Denisova_single_seq	-10.85969385	-3.934037283	-4.565496793	-4.095217932	-11.34563886	-3.780507052	-10.95869579	-3.331987825	-2.427714986	-3.645421734
chr3_13938701_rs375105606_T_Denisova_single_seq	-7.400262236	-5.180475179	-4.375393909	-4.506286529	-11.34563886	-4.019514187	-4.164279923	-4.401622013	-10.75414447	-4.277178447
chr6_90446603_rs370428471_G_Denisova_single_seq	0.283051422	0.822615523	-0.691489559	0.767688342	-1.955469903	0.708161015	-0.977128507	0.521558519	-0.954862852	0.614304838
chr16_58061026_rs117192415_C_Neanderthal_single_seq	-3.720142502	-3.353054634	-2.104219115	-3.292981981	-7.88620724	-3.092830865	-3.540843274	-2.335769466	-2.782600919	-3.367120572
chr3_188387867_188388036_pos_14_A_pos_46_A_pos_159_A_Denisova_haplotype	-2.725267534	-2.3975733	-4.784506575	-2.518226143	-11.34563886	-2.062385995	-10.95869579	-2.538729246	-10.75414447	-3.2851272
chr21_43942504_rs376731283_T_Denisova_single_seq	-0.716310641	-0.735257419	-0.610645159	-0.668675923	-11.34563886	-0.905537433	-0.527198185	-1.062359307	-10.75414447	-1.103734675
chr20_17824943_rs879661580_G_Denisova_single_seq	-3.826270853	-2.482213114	-7.255812293	-3.596228655	-11.34563886	-2.786024057	-3.045806453	-2.628645883	-2.520524796	-3.063873898
chr7_71602059_rs376912486_T_Neanderthal_single_seq	-4.065277988	-2.068265675	-7.255812293	-2.13449792	-11.34563886	-2.166471627	-3.540843274	-2.495788724	-10.75414447	-2.17394829
chr10_131361005_rs117869130_G_Neanderthal_single_seq	-2.363838828	-3.001151479	-3.681820911	-2.643393763	-4.426775622	-2.679503733	-6.566378366	-3.578499775	-1.969509628	-3.063873898
chr3_23998145_rs372952829_A_Denisova_single_seq	-4.351899214	-3.435048006	-10.71524391	-3.77567643	-11.34563886	-4.474080051	-10.95869579	-3.671011914	-3.103092782	-4.277178447
chr9_94020586_rs10991845_T_Neanderthal_single_seq	-4.519843852	-4.703153401	-10.71524391	-4.355869687	-11.34563886	-3.895066816	-10.95869579	-3.769865301	-10.75414447	-5.830776776
chr15_101499091_rs372458195_T_Denisova_single_seq	0.897279372	1.190468593	1.857219477	1.282548305	0.09574917	1.166566583	0.867455426	1.267691388	0.44491435	1.275385096
chr20_48815130_rs78725143_C_Denisova_single_seq	-2.489006448	-2.357045494	-10.71524391	-2.074501955	-3.927786344	-2.318075027	-10.95869579	-2.298391856	-10.75414447	-2.702824045
chr1_225704225_rs17560579_A_Neanderthal_single_seq	-3.826270853	-3.934037283	-3.920828046	-3.596228655	-11.34563886	-4.306135413	-4.808948669	-5.236991311	-10.75414447	-3.86610985
chr5_78431971_rs375979162_T_Denisova_single_seq	0.369725834	0.016693323	-0.182887987	-0.129147522	0.111228879	0.152575398	2.744883401	-0.00930459	-1.622287513	-0.019272599
chr19_5320032_5320201_pos_48_C_pos_125_T_Neanderthal_haplotype	-4.709946735	-4.194689038	-10.71524391	-3.436652342	-11.34563886	-3.895066816	-10.95869579	-3.491564138	-10.75414447	-3.86610985
chr9_88569894_88570063_pos_22_G_pos_150_G_Neanderthal_haplotype	-6.467376432	-4.34510588	-4.784506575	-4.095217932	-2.266154075	-4.019514187	-10.95869579	-3.875993652	-10.75414447	-3.2851272
chr15_39487752_rs141385263_A_Neanderthal_single_seq	-5.50214185	-4.194689038	-10.71524391	-5.083343832	-11.34563886	-4.155718571	-10.95869579	-3.990553416	-10.75414447	-5.830776776
chr14_58868364_rs372198315_G_Denisova_single_seq	-7.400262236	-3.934037283	-2.927341353	-3.980658168	-11.34563886	-3.483013176	-3.2375966	-3.121514094	-3.336291958	-3.454056209
chr14_58969871_rs368120494_C_Denisova_single_seq	-5.905497544	-3.819477519	-5.761047602	-4.219665303	-3.432749523	-3.674378701	-7.49926417	-3.491564138	-10.75414447	-3.751550085
chr14_58904483_58904652_pos_80_C_pos_93_G_Denisova_haplotype	-0.997056497	0.244473248	-0.509450663	0.325212131	-0.893397619	0.256861756	0.091833117	0.547451085	-0.343693122	0.188724279
chr21_39425027_rs756559088_C_Denisova_single_seq	-3.528776976	-3.614495781	-4.375393909	-2.986175173	-11.34563886	-2.731781012	-3.540843274	-2.937873099	-10.75414447	-3.367120572
chr13_52334310_none_A_Denisova_single_seq	-0.921584528	-1.574451062	-1.106065174	-1.167023824	-0.784350914	-1.064060626	-1.020586463	-1.395689057	-1.969509628	-1.787793606
chr6_146107325_rs141039111_T_Neanderthal_single_seq	-4.519843852	-3.521983643	-4.057032429	-3.683164292	-7.88620724	-2.786024057	-3.2375966	-3.409570766	-3.959728607	-3.207544259
chr16_87106071_rs539045555_G_Denisova_single_seq	-3.44184134	-4.34510588	-10.71524391	-4.506286529	-11.34563886	-4.883192716	-3.925272787	-4.56956665	-10.75414447	-4.635225967
chr5_5911560_rs956466144_C_Denisova_single_seq	-2.725267534	-2.135224098	-1.718064431	-2.331086586	-6.391442549	-1.682073093	-3.458849902	-1.777559693	-3.254298586	-3.207544259
chr6_455157_455326_pos_57_C_pos_115_C_pos_116_G_Denisova_haplotype	-3.621289115	-2.526471034	-4.057032429	-2.165458229	-6.953321436	-2.487500567	-4.164279923	-3.331987825	-10.75414447	-3.454056209
chr9_137295657_137295826_pos_83_C_pos_90_T_Neanderthal_haplotype	-10.85969385	-3.934037283	-10.71524391	-5.083343832	-11.34563886	-4.883192716	-10.95869579	-4.759669534	-10.75414447	-5.830776776
chr5_56195647_rs59715006_G_Denisova_single_seq	-1.060412233	-1.695553585	-0.000139903	-2.600453241	-5.673213517	-2.062385995	-1.46484034	-1.94074986	-1.814565259	-2.650546767
chr14_96387707_rs370818987_A_Denisova_single_seq	-2.578923084	-2.526471034	-2.141596725	-3.101191833	-11.34563886	-2.580310377	-4.164279923	-2.881510657	-10.75414447	-2.813429533
chr3_108408729_rs963500769_T_Denisova_single_seq	-2.831787858	-1.339172925	-2.530368569	-1.500353574	-1.164486602	-1.84526326	-2.079112539	-1.318829603	-2.841255137	-1.506523629
chr2_106785199_rs182191539_G_Neanderthal_single_seq	0.351586093	0.535654983	-1.051685808	0.517787606	-1.202255645	0.563822741	-0.006682624	0.343839926	-0.500296988	0.299170924
chr18_68093774_rs143662047_A_Neanderthal_single_seq	-2.212235428	-4.513050518	-4.565496793	-4.506286529	-11.34563886	-3.092830865	-10.95869579	-4.251205171	0.947595165	-4.635225967
chr1_24195523_rs6664030_G_QTLs_single_seq	-2.888150301	-2.526471034	-2.481624235	-2.518226143	-11.34563886	-1.934346804	-2.54506786	-1.829931869	-1.499115903	-2.17394829
chr16_69840001_rs1035891442_G_Denisova_single_seq	-4.519843852	-2.482213114	-3.57569256	-4.355869687	-4.837844219	-4.306135413	-10.95869579	-3.769865301	-10.75414447	-4.635225967
chr5_35372792_rs963163647_A_Denisova_single_seq	-4.201482372	-4.513050518	-10.71524391	-4.506286529	-11.34563886	-4.306135413	-10.95869579	-4.978679316	-10.75414447	-4.854235749
chr14_81043100_rs147930672_T_Neanderthal_single_seq	2.486127174	1.786666298	2.82597373	1.793877433	1.64002522	1.83240364	1.989123757	1.920504241	1.329667234	1.872568673
chr2_163232194_rs117783664_T_Neanderthal_single_seq	-10.85969385	-3.435048006	-3.681820911	-3.980658168	-11.34563886	-3.162878362	-6.566378366	-3.769865301	-10.75414447	-3.367120572
chr13_79292755_rs371844675_C_Denisova_single_seq	-10.85969385	-4.922163183	-10.71524391	-4.355869687	-11.34563886	-4.019514187	-5.027958451	-4.401622013	-10.75414447	-4.854235749
chr7_158383823_rs138957895_C_Neanderthal_single_seq	-2.286046667	-3.131801332	-3.297391397	-6.621763747	-7.88620724	-5.859733743	-10.95869579	-4.251205171	-4.41429447	-3.546568347
chr1_1341887_rs1025637493_C_Denisova_single_seq	-3.007944813	-3.131801332	-1.662675861	-1.961513119	-1.530255563	-2.8423865	-2.876546748	-2.827267612	-3.254298586	-2.55135341
chr5_150537884_rs79188488_A_Neanderthal_single_seq	-4.709946735	-3.131801332	-1.963699853	-3.514235283	-5.19589174	-3.236501226	-7.49926417	-3.188317465	-3.254298586	-2.329645867
chr3_23121070_rs78523390_G_Neanderthal_single_seq	-2.108149795	-1.884233727	-2.743700358	-2.074501955	-7.88620724	-2.029295208	-6.566378366	-1.884277091	-2.671995432	-2.371345158
chr3_128545382_rs116479497_G_Denisova_single_seq	-0.835939501	-1.207242088	-1.557896977	-1.368422737	-1.3784126	-0.998546758	-1.906127738	-0.986089168	-7.294712855	-1.035103659
chr3_45504750_45504919_pos_59_C_pos_113_T_Neanderthal_haplotype	-3.826270853	-4.058484654	-10.71524391	-3.77567643	-11.34563886	-3.780507052	-7.49926417	-3.875993652	-3.614593121	-4.126761604
chr12_57426588_rs184005235_C_Neanderthal_single_seq	-1.345966259	-1.884233727	-2.530368569	-1.735631711	-7.88620724	-2.166471627	-4.618845786	-2.09243303	-1.93716085	-2.28911806
chr21_44071801_rs368074079_C_Denisova_single_seq	-6.467376432	-3.713349168	-5.761047602	-3.292981981	-11.34563886	-3.396077539	-10.95869579	-3.331987825	-10.75414447	-3.367120572
chr12_57904035_57904204_pos_81_T_pos_92_C_Neanderthal_haplotype	-4.519843852	-5.89870421	-1.303732924	-3.514235283	-2.734614062	-4.664182934	-10.95869579	-3.188317465	-2.383457066	-4.445123084
chr15_58197917_rs74376079_G_Denisova_single_seq	-7.400262236	-4.922163183	-10.71524391	-3.874529817	-11.34563886	-6.421612631	-7.49926417	-4.115000787	-4.604397354	-4.854235749
chr15_35191991_rs376580860_C_Denisova_single_seq	-5.905497544	-2.619280844	-10.71524391	-2.687651683	-2.849783832	-3.236501226	-10.95869579	-3.671011914	-10.75414447	-2.872083751
chr10_3373561_3373730_pos_31_A_pos_141_C_Denisova_haplotype	-3.826270853	-3.934037283	-3.57569256	-3.980658168	-11.34563886	-4.019514187	-10.95869579	-3.875993652	-7.294712855	-4.277178447
chr5_43560400_rs34350522_A_Neanderthal_single_seq	-3.071791295	-2.241875723	-3.384327034	-2.931932128	-7.88620724	-3.092830865	-10.95869579	-2.937873099	-1.93716085	-2.4585436
chr3_50267837_rs9883222_G_QTLs_single_seq	-10.85969385	-5.495348516	-10.71524391	-4.355869687	-11.34563886	-4.883192716	-10.95869579	-4.759669534	-10.75414447	-5.112547745
chr18_68290527_rs77281277_C_Neanderthal_single_seq	-3.826270853	-4.922163183	-4.207449272	-4.355869687	-11.34563886	-3.780507052	-6.566378366	-4.401622013	-10.75414447	-4.635225967
chr12_7168545_rs745504918_T_Denisova_single_seq	-10.85969385	-4.703153401	-10.71524391	-5.083343832	-2.021458312	-5.456378049	-10.95869579	-4.978679316	-10.75414447	-3.86610985
chr3_45532090_rs906506244_A_Neanderthal_single_seq	-7.400262236	-3.353054634	-4.784506575	-2.7333104	-11.34563886	-3.575525314	-3.540843274	-3.491564138	-10.75414447	-2.75706709
chr9_94154137_rs80263433_C_Neanderthal_single_seq	0.523470406	-0.370092564	-0.719476761	-0.199498704	-0.122240444	-0.03175086	0.2280375	-0.00177485	-1.622287513	-0.363960231
chr9_97583083_rs72746561_T_Neanderthal_single_seq	-6.467376432	-4.34510588	-10.71524391	-3.436652342	-11.34563886	-3.780507052	-6.566378366	-4.56956665	-10.75414447	-3.99055722
chr10_43891993_rs11548184_G_Neanderthal_single_seq	-4.351899214	-3.201848829	-3.476839173	-3.596228655	-11.34563886	-3.026027494	-7.49926417	-3.671011914	-3.423227595	-2.75706709
chr13_103215946_rs141683935_A_Denisova_single_seq	-4.928956517	-2.770751479	-2.530368569	-3.363029478	-2.627962436	-2.962181012	-4.164279923	-2.937873099	-10.75414447	-2.75706709
chr8_65462428_rs1018394623_T_Denisova_single_seq	-4.351899214	-4.058484654	-5.357691907	-3.874529817	-4.551222993	-3.895066816	-3.2375966	-3.409570766	-10.75414447	-3.99055722
chr3_64531159_rs978798847_C_Denisova_single_seq	-1.287941211	-2.068265675	-1.583386952	-1.602570182	-0.268155502	-1.606915733	-1.612182056	-1.912237172	-2.258289446	-2.211325899
chr14_64497067_rs75319913_G_Neanderthal_single_seq	-3.071791295	-3.934037283	-10.71524391	-4.674231167	-11.34563886	-3.780507052	-10.95869579	-4.759669534	-10.75414447	-4.126761604
chr10_43880455_rs61860886_T_Neanderthal_single_seq	-4.709946735	-3.819477519	-2.104219115	-3.77567643	-11.34563886	-3.162878362	-7.49926417	-3.057667612	-6.36182705	-3.86610985
chr17_73494436_rs199969241_C_Denisova_single_seq	-3.359847967	-1.973317271	-6.322926489	-2.600453241	-2.163244506	-1.99694643	-10.95869579	-2.454089433	-3.959728607	-2.872083751
chr3_154359966_rs79193883_C_Neanderthal_single_seq	-3.940830617	-3.934037283	-7.255812293	-4.219665303	-11.34563886	-5.859733743	-2.275701205	-3.331987825	-10.75414447	-4.635225967
chr19_733661_733830_pos_48_C_pos_72_A_pos_124_T_Denisova_haplotype	-2.404366634	-3.275471693	-7.255812293	-3.22617861	0.316584446	-2.358602833	-7.49926417	-3.331987825	-7.294712855	-3.133921396
chr5_43635523_rs35768478_T_Neanderthal_single_seq	-1.92011464	-2.3975733	-10.71524391	-2.262537111	0.053639065	-2.202905256	-0.977128507	-1.678195473	-4.41429447	-3.207544259
chr1_43116796_rs368634791_A_Denisova_single_seq	-4.201482372	-4.058484654	-2.259916692	-3.980658168	-11.34563886	-3.236501226	-5.601143784	-3.258364962	-10.75414447	-4.445123084
chr8_20287805_20287974_pos_50_A_pos_112_A_pos_122_C_Neanderthal_haplotype	2.109872543	2.278152576	1.519872802	2.359191835	1.676902344	2.4105239	1.538407568	2.412652323	2.175298884	2.288666423
chr14_61924648_61924817_pos_57_C_pos_63_A_pos_88_G_pos_116_G_Denisova_haplotype	0.405335088	0.358379427	-0.304792561	0.503096083	-0.793930597	0.54746548	-0.802612713	0.424297773	-0.702935532	0.497536219
chr16_27414096_rs370600024_A_Denisova_single_seq	-2.011070914	-2.619280844	-1.805350828	-1.480751437	-1.977132398	-1.816750573	-4.300484306	-1.884277091	-3.835281236	-1.732405036
chr16_72007673_rs371649964_G_Denisova_single_seq	-2.777544813	-3.064997961	-10.71524391	-3.22617861	-3.160763516	-3.483013176	-5.027958451	-3.409570766	-3.515739734	-3.367120572
chr1_65189374_rs372293955_C_Neanderthal_single_seq	-2.888150301	-3.819477519	-10.71524391	-3.292981981	-11.34563886	-3.162878362	-1.277457377	-3.188317465	-7.294712855	-3.86610985
chr14_66175099_rs117869656_G_Neanderthal_single_seq	-2.108149795	-3.713349168	-4.375393909	-2.478805793	-4.837844219	-3.026027494	-6.004499478	-3.491564138	-10.75414447	-3.99055722
chr13_99304662_rs367579780_C_Denisova_single_seq	0.445797938	0.562313078	0.066935282	0.458101947	-0.322577609	0.722802836	0.091833117	0.473747607	0.394967518	0.775837382
chr3_15692712_rs1022622027_T_Neanderthal_single_seq	-4.709946735	-4.703153401	-10.71524391	-5.656529165	-7.88620724	-3.575525314	-10.95869579	-3.875993652	-2.298817253	-3.645421734
chr14_65176098_rs370130214_C_Denisova_single_seq	-3.720142502	-2.241875723	-3.215398025	-2.165458229	-7.88620724	-1.965307113	-1.005954542	-2.298391856	-4.41429447	-2.41428568
chr4_55155588_rs372544665_G_Denisova_single_seq	-4.519843852	-2.572129751	-2.927341353	-3.042537616	-11.34563886	-2.318075027	-2.930789792	-1.99952357	-10.75414447	-3.207544259
chr3_183739773_rs373169818_G_Denisova_single_seq	-3.528776976	-4.058484654	-1.963699853	-3.980658168	-11.34563886	-4.664182934	-7.49926417	-5.236991311	-10.75414447	-4.445123084
chr2_128396814_rs377661014_T_Denisova_single_seq	-4.351899214	-3.131801332	-3.064192221	-3.292981981	-7.88620724	-3.092830865	-2.677925019	-2.675796977	-4.41429447	-2.371345158
chr9_74518691_rs369502717_C_Neanderthal_single_seq	-2.626074178	-2.668025178	-0.777134586	-2.687651683	1.823503218	-2.8423865	-1.547184801	-2.582987166	-1.163557423	-1.787793606
chr1_55869138_rs373404527_G_Neanderthal_single_seq	-3.007944813	-1.973317271	-6.322926489	-2.13449792	-11.34563886	-2.13093547	-2.20715173	-1.829931869	-5.799948163	-2.872083751
chr19_53172325_rs145011862_C_Denisova_single_seq	-4.201482372	-3.435048006	-10.71524391	-3.292981981	-7.88620724	-3.396077539	-10.95869579	-3.409570766	-1.905521533	-3.2851272
chr3_191756049_rs78197089_G_Neanderthal_single_seq	-1.753785346	-2.482213114	-1.898260289	-2.13449792	-2.974951452	-2.202905256	-1.331161904	-2.157872594	-2.340516544	-2.000338241
chr1_180000542_rs12125245_T_Neanderthal_single_seq	-0.503241884	-1.281147877	-0.304792561	-1.004252552	-11.34563886	-0.951292696	-2.347670992	-1.263758221	-2.671995432	-0.706822279
chr22_29563451_29563620_pos_21_T_pos_91_G_pos_120_G_pos_152_A_Denisova_haplotype	1.674365802	0.388486843	3.682898532	0.358239785	2.808467218	0.366600754	2.94734923	0.25234509	3.108977059	0.395557721
chr21_35973892_rs370234472_G_Denisova_single_seq	-10.85969385	-4.703153401	-10.71524391	-4.095217932	-11.34563886	-4.883192716	-10.95869579	-4.251205171	-10.75414447	-4.635225967
chr12_57430849_rs189900453_G_Neanderthal_single_seq	-1.178455443	0.069683882	-0.932245703	-0.019020703	-0.171337315	-0.632777797	-1.961516308	-0.246748278	-1.021129152	0.037597744
chr9_97794866_rs78891825_G_Neanderthal_single_seq	-4.351899214	-3.934037283	-1.963699853	-3.980658168	-11.34563886	-3.092830865	-0.296027413	-3.578499775	-10.75414447	-2.933224045
chr12_3628565_rs141978927_C_Denisova_single_seq	-3.826270853	-2.101356462	-2.633094871	-1.961513119	-4.206087507	-1.423761097	-3.045806453	-1.969837439	-10.75414447	-2.4585436
chr14_61278649_rs376318250_A_Denisova_single_seq	-1.178455443	-0.990263163	-0.948715004	-0.784060734	-1.595769432	-0.632777797	-1.727474608	-0.766033439	-0.082603406	-1.213220443
chr6_130708699_rs375041538_C_Denisova_single_seq	-5.50214185	-3.435048006	-4.057032429	-3.363029478	-4.687427376	-3.396077539	-1.85278728	-2.996527317	-2.841255137	-4.445123084
chr19_5614111_rs148406879_T_Neanderthal_single_seq	-3.359847967	-4.058484654	-10.71524391	-4.674231167	-11.34563886	-4.306135413	-4.164279923	-3.769865301	-10.75414447	-3.99055722
chr5_150829019_rs73796585_C_Neanderthal_single_seq	-4.928956517	-2.7184742	-10.71524391	-3.363029478	-3.62453967	-3.092830865	-10.95869579	-4.115000787	-10.75414447	-2.600097744
chr9_95045710_95045879_pos_62_T_pos_110_A_Neanderthal_haplotype	-4.351899214	-2.241875723	-3.476839173	-2.687651683	-11.34563886	-3.026027494	-10.95869579	-2.937873099	-2.619718153	-3.207544259
chr4_5872470_rs115216560_C_Neanderthal_single_seq	-4.351899214	-3.819477519	-5.761047602	-3.042537616	-7.88620724	-3.396077539	-7.49926417	-3.409570766	-4.604397354	-3.86610985
chr16_74991986_rs376923090_T_Denisova_single_seq	-10.85969385	-4.194689038	-10.71524391	-3.980658168	-11.34563886	-4.155718571	-3.925272787	-4.56956665	-10.75414447	-5.112547745
chr14_54979393_rs1040375698_A_Denisova_single_seq	-3.138594666	-3.131801332	-2.994144723	-2.403056372	-2.93201093	-2.8423865	-3.045806453	-2.22642207	-10.75414447	-2.55135341
chr2_163118227_rs77645656_G_Neanderthal_single_seq	-1.326364122	-1.154195854	-1.016539245	-1.167023824	-2.5940948	-1.816750573	-0.635641029	-1.752069718	-0.62357391	-1.416466625
chr9_135678473_rs116940808_C_Neanderthal_single_seq	-0.387003015	0.382515415	0.058719456	0.178828049	-0.571675491	0.451098889	-0.278336265	-0.152026644	0.11544937	0.152400733
chr17_11937031_11937200_pos_19_A_pos_153_G_Denisova_haplotype	-2.946804518	-2.241875723	-2.434473142	-1.988941607	-11.34563886	-2.202905256	-4.808948669	-2.060793713	-4.604397354	-2.101978503
chr2_163122519_rs12467077_T_Neanderthal_single_seq	-3.071791295	-1.85572104	-1.963699853	-2.262537111	-11.34563886	-2.731781012	-3.381266961	-2.298391856	-3.423227595	-2.41428568
chr1_36926853_rs2275476_G_Denisova_single_seq	-4.519843852	-2.7184742	-6.322926489	-3.363029478	-7.88620724	-2.786024057	-5.286270447	-2.335769466	-3.959728607	-2.75706709
chr10_64888528_rs112832048_C_Neanderthal_single_seq	-1.862514374	-2.3975733	-0.212412108	-2.262537111	-1.437246238	-2.278654677	-1.127388545	-1.884277091	-2.180497286	-2.41428568
chr3_15692712_rs1022622027_T_Neanderthal_single_seq	-3.826270853	-2.169905937	-2.927341353	-1.882224209	-3.064868089	-1.99694643	-5.027958451	-1.654388083	-3.515739734	-2.067296664
chr9_128380506_rs999853035_A_Denisova_single_seq	-1.287941211	-0.974849608	-4.057032429	-1.032513888	-1.392897612	-0.920628523	-1.547184801	-1.126418444	-1.40763074	-0.461918326
chr3_15641793_rs377510286_G_Neanderthal_single_seq	-0.144589845	-0.320544595	-3.137815084	-0.679807884	-2.213781898	-0.151261678	-1.225680467	-0.102867031	-2.520524796	-0.417558336
chr8_23163195_rs3824214_G_Neanderthal_single_seq	-2.533264367	-1.462731564	-1.898260289	-1.231082961	-1.955469903	-1.223343004	-10.95869579	-1.376086921	-1.844251389	-1.232303989
chr6_116582525_rs147491860_G_Neanderthal_single_seq	-2.533264367	-2.00427758	-2.927341353	-1.961513119	-2.266154075	-2.029295208	-2.876546748	-1.884277091	-3.720721472	-1.875080003
chr3_129677605_rs953483960_C_Denisova_single_seq	-3.44184134	-4.34510588	-5.04281857	-4.506286529	-11.34563886	-4.664182934	-4.164279923	-5.236991311	-3.720721472	-3.751550085
chr3_183685342_rs372190097_C_Denisova_single_seq	-2.888150301	-2.357045494	-1.963699853	-2.440433982	-6.953321436	-2.240282866	-3.381266961	-2.538729246	-10.75414447	-3.546568347
chr10_78038282_rs79153801_T_Denisova_single_seq	-7.400262236	-3.819477519	-10.71524391	-4.355869687	-11.34563886	-4.883192716	-10.95869579	-4.56956665	-10.75414447	-4.854235749
chr6_121559277_121559446_pos_83_T_pos_89_T_Neanderthal_haplotype	-5.187268513	-3.353054634	-2.743700358	-3.77567643	-11.34563886	-4.155718571	-7.49926417	-3.409570766	-0.830816988	-4.635225967
chr10_44054372_rs79656231_T_Neanderthal_single_seq	-4.928956517	-3.819477519	-5.357691907	-5.656529165	-11.34563886	-4.306135413	-4.450901149	-3.578499775	-2.782600919	-3.367120572
chr19_6797502_rs368068443_T_Neanderthal_single_seq	-4.519843852	-4.34510588	-10.71524391	-5.083343832	-5.005788856	-4.883192716	-4.618845786	-5.551864649	-5.081719131	-4.126761604
chr3_183504860_183505029_pos_30_C_pos_142_A_Denisova_haplotype	-3.007944813	-2.169905937	-2.863494871	-2.986175173	-4.551222993	-3.575525314	-10.95869579	-2.72454131	-10.75414447	-2.600097744
chr5_149428395_rs216125_C_Denisova_single_seq	-3.208642163	-3.275471693	-4.207449272	-4.355869687	-11.34563886	-3.483013176	-10.95869579	-3.875993652	-10.75414447	-3.645421734
chr3_23114099_rs74970797_C_Neanderthal_single_seq	-4.709946735	-3.275471693	-5.761047602	-3.683164292	-11.34563886	-4.474080051	-5.027958451	-4.759669534	-10.75414447	-4.445123084
chr10_77623141_rs1010226265_T_Neanderthal_single_seq	-6.467376432	-3.001151479	-10.71524391	-3.101191833	-2.662644275	-3.575525314	-10.95869579	-3.875993652	-10.75414447	-4.277178447
chr18_61069581_61069750_pos_29_G_pos_108_A_pos_142_G_pos_143_A_Neanderthal_haplotype	-0.906952607	-0.634942823	-0.283746308	-0.501340707	-2.213781898	-1.080914732	-0.406987527	-0.377060728	-1.844251389	-0.395879565
chr15_51942124_rs77578779_T_Neanderthal_single_seq	-3.282265027	-1.069902312	-3.064192221	-1.264211742	-3.5577363	-1.381388153	-3.106946747	-0.858207712	-3.033045284	-1.291117638
chr6_136969651_rs375351904_G_Denisova_single_seq	-3.720142502	-4.513050518	-2.743700358	-3.596228655	-11.34563886	-3.780507052	-1.547184801	-3.671011914	-2.671995432	-3.133921396
chr6_137986719_rs80021310_A_Denisova_single_seq	1.584026746	1.971063738	2.033158616	1.96445055	1.16636081	1.953219859	0.94857046	1.789938902	2.266661888	2.095567048
chr1_168433633_rs986206240_T_Neanderthal_single_seq	0.462797683	0.503001118	0.986495727	0.352787417	-0.27484705	0.579996622	-0.013983728	0.446484985	0.585148827	0.456414277
chr21_32890896_rs117289149_A_Neanderthal_single_seq	-2.324418478	-2.572129751	-3.215398025	-2.829205827	-0.128286954	-2.629054711	-7.49926417	-2.374141277	-0.689401708	-2.24969771
chr6_126692050_rs1033461175_C_Denisova_single_seq	-1.406423221	-1.225366636	-5.357691907	-1.386547285	-3.927786344	-2.240282866	-1.444968193	-1.263758221	-2.383457066	-1.175794349
chr16_75167100_75167269_pos_64_T_pos_108_G_Denisova_haplotype	-7.400262236	-4.34510588	-6.322926489	-3.874529817	-11.34563886	-4.306135413	-10.95869579	-3.769865301	-10.75414447	-4.126761604
chr9_98945338_rs1467609_C_Neanderthal_single_seq	-3.44184134	-3.201848829	-2.104219115	-3.436652342	-11.34563886	-4.306135413	-2.048802705	-4.759669534	-10.75414447	-3.546568347
chr1_65451190_rs371109029_A_Denisova_single_seq	-0.559341294	0.551708877	0.03378747	0.517787606	0.24821908	0.372803235	1.871225105	0.473747607	0.585148827	0.687210029
chr12_104697225_104697394_pos_86_G_pos_87_G_Denisova_haplotype	-1.406423221	-3.819477519	-7.255812293	-5.341655828	-11.34563886	-6.421612631	-10.95869579	-3.990553416	-10.75414447	-4.277178447
chr10_80901144_rs371777175_A_Neanderthal_single_seq	-5.187268513	-3.001151479	-5.357691907	-3.101191833	-11.34563886	-3.026027494	-6.004499478	-2.827267612	-10.75414447	-2.504202317
random_19067_random_single_seq	1.263457578	0.508495012	1.455620038	0.308410368	0.877457831	0.421485882	0.592531815	0.440970089	3.288968276	0.305800968
chr3_179160469_rs372812260_C_Denisova_single_seq	-1.513180121	-1.62167934	-1.609335404	-1.350523065	-4.426775622	-1.381388153	-2.930789792	-1.376086921	-3.720721472	-1.46079254
chr1_64489756_64489925_pos_13_T_pos_35_A_pos_160_G_Denisova_haplotype	1.047572394	0.961281364	1.118832041	0.977086336	2.077082962	0.938868705	1.335063221	0.892695765	0.707846477	1.103389654
chr9_95544137_rs72758545_G_Neanderthal_single_seq	-4.065277988	-3.934037283	-5.357691907	-4.506286529	-11.34563886	-4.019514187	-5.601143784	-3.121514094	-10.75414447	-3.546568347
chr3_177019270_rs369079552_A_Denisova_single_seq	-0.951301234	-0.709517307	-1.508229592	-0.922645783	0.659634798	-0.595972356	-2.347670992	-0.564011407	-1.280438724	-0.484620526
chr5_90773568_rs373493960_A_Denisova_single_seq	1.928004689	0.64943406	2.062216901	0.930264864	1.907174383	0.959621293	1.466782399	0.872352859	1.365769312	1.045145939
chr1_12569921_rs144375933_G_Denisova_single_seq	-3.007944813	-3.614495781	-3.137815084	-3.162332128	-11.34563886	-4.474080051	-3.045806453	-3.875993652	-4.41429447	-3.751550085
chr3_125364547_125364716_pos_30_A_pos_89_G_pos_142_C_Denisova_haplotype	-3.528776976	-1.827760958	-4.375393909	-1.908172661	0.271369369	-2.029295208	-1.295137685	-1.654388083	-3.336291958	-1.46079254
chr22_29596734_rs368378385_A_Denisova_single_seq	0.149434935	-0.291612576	-1.898260289	-0.511249366	-0.903732154	-0.424836532	-1.096058431	-0.632129253	-1.648235965	-0.507685687
chr3_12582093_rs371535783_C_Denisova_single_seq	-4.201482372	-4.922163183	-2.032249328	-4.355869687	-11.34563886	-3.396077539	-4.618845786	-3.769865301	-10.75414447	-3.645421734
chr20_51871883_rs140403903_A_Denisova_single_seq	-1.345966259	-0.9445079	0.300867926	-0.80828792	-0.58824885	-0.7763831	-1.19216688	-1.016115122	-0.987615565	-0.579179837
chr15_81396353_rs111451292_A_Denisova_single_seq	-0.60584637	-0.610917371	-0.965374485	-0.561839929	-2.067189401	-0.935879141	-1.990028996	-0.467509949	-1.090586369	-0.969589791
chr6_149383987_rs371042260_G_Denisova_single_seq	0.994005566	0.674087685	0.471489377	0.560985295	-0.765380292	0.403421852	1.067481808	0.557679381	-0.082603406	0.426306861
chr3_17003264_rs376518557_G_Denisova_single_seq	-0.755095101	-0.05442872	-1.609335404	0.022779277	-1.736460121	-0.007380432	-2.987152235	-0.22905713	-1.260289024	0.053442989
chr13_99304662_rs367579780_C_Denisova_single_seq	0.163367395	0.731592276	-0.08862226	1.039505374	0.303168091	1.024092005	0.703527516	1.081750853	0.676830699	0.732204166
chr12_3628508_3628677_pos_58_C_pos_115_G_Denisova_haplotype	-2.578923084	-2.279253333	-2.179968535	-1.961513119	-11.34563886	-1.84526326	-2.347670992	-1.803508145	-4.246349833	-1.905389837
chr1_1339747_rs1031594483_G_Denisova_single_seq	3.445299093	2.897492438	3.19736479	2.932733746	3.429096734	2.91961495	3.085271333	3.06365285	3.660606819	2.989299221
chr9_95549169_rs72758549_C_Neanderthal_single_seq	-10.85969385	-4.703153401	-5.357691907	-4.095217932	-11.34563886	-4.883192716	-10.95869579	-4.251205171	-10.75414447	-4.854235749
chr1_40550595_rs376857864_C_Denisova_single_seq	-5.50214185	-4.194689038	-4.375393909	-5.656529165	-11.34563886	-3.236501226	-4.164279923	-3.769865301	-7.294712855	-3.367120572
chr12_58873638_rs11172628_A_Arensbergen_single_seq	-0.703610778	-0.263249374	-0.948715004	-0.501340707	0.053639065	-0.749187289	-2.588008382	-0.899588036	-0.536186775	-0.473224772
chr12_58113630_rs181002621_T_Neanderthal_single_seq	-5.905497544	-4.703153401	-5.761047602	-5.083343832	-11.34563886	-3.674378701	-10.95869579	-4.759669534	-10.75414447	-3.751550085
chr3_133393200_133393369_pos_72_G_pos_100_A_Denisova_haplotype	-3.621289115	-3.001151479	-3.476839173	-2.986175173	-7.88620724	-2.400302125	-4.618845786	-3.875993652	-7.294712855	-2.813429533
chr5_43653243_rs41271083_T_Neanderthal_single_seq	-2.363838828	-3.064997961	-4.375393909	-2.931932128	-2.698180433	-2.580310377	-7.49926417	-3.409570766	-10.75414447	-2.813429533
chr9_88589128_rs373747594_C_Neanderthal_single_seq	-4.351899214	-3.614495781	-10.71524391	-4.355869687	-11.34563886	-4.474080051	-2.462840762	-4.401622013	-10.75414447	-5.112547745
chr10_67140373_67140542_pos_16_G_pos_156_A_Neanderthal_haplotype	-2.404366634	-2.205442094	-2.802354576	-2.366622743	-6.953321436	-2.166471627	-1.990028996	-2.582987166	-7.294712855	-2.4585436
chr6_146287405_rs116991416_G_Neanderthal_single_seq	-0.653900605	-0.146404503	-0.437956512	-0.240117801	0.156695721	-0.214947083	-0.977128507	-0.367352111	-1.596797538	-0.122304711
chr12_3634146_rs999527260_C_Denisova_single_seq	-4.928956517	-3.064997961	-1.963699853	-3.101191833	-11.34563886	-3.236501226	-6.004499478	-3.188317465	-10.75414447	-3.99055722
chr16_22221176_rs190688256_C_Neanderthal_single_seq	-1.076695646	-1.506386788	-2.580817592	-1.560810536	-7.88620724	-1.320074604	-2.20715173	-1.210711987	-0.860842942	-1.352431186
chr1_65067061_rs373606314_T_Denisova_single_seq	0.114003512	-0.226278868	-0.965374485	-0.307585152	0.021229727	-0.536642654	0.000581717	-0.110944852	-0.524124037	-0.43956784
chr4_20761862_rs138355602_T_Neanderthal_single_seq	-4.709946735	-2.668025178	-4.375393909	-2.643393763	-7.88620724	-2.629054711	-3.2375966	-2.72454131	-2.902395432	-3.367120572
chr22_25580740_rs569620016_T_Neanderthal_single_seq	-0.951301234	-1.574451062	-4.375393909	-1.667567436	-3.064868089	-1.708021545	-1.368108739	-1.912237172	-10.75414447	-1.787793606
chr13_52339143_rs9535755_G_Denisova_single_seq	-0.79495109	-1.119885199	-0.043702845	-0.870697956	0.205588745	-0.7901757	-0.313938196	-1.263758221	0.138398343	-1.001974878
chr3_60288552_rs367689464_T_Denisova_single_seq	-4.351899214	-1.62167934	-3.384327034	-1.988941607	-11.34563886	-2.029295208	-4.450901149	-1.607920458	-1.547130153	-1.46079254
chr5_121975113_rs371986825_C_Denisova_single_seq	-2.946804518	-3.131801332	-3.920828046	-2.478805793	-7.88620724	-2.062385995	-3.045806453	-2.454089433	-3.720721472	-2.24969771
chr1_65476435_65476604_pos_35_T_pos_93_C_pos_138_A_Denisova_haplotype	-10.85969385	-3.819477519	-2.388814425	-3.042537616	-11.34563886	-3.780507052	-10.95869579	-3.875993652	-3.959728607	-2.872083751
chr2_97376871_rs369168780_T_Denisova_single_seq	-0.35686205	-0.370092564	-0.899860616	-0.624987648	-2.734614062	-0.502181739	-1.568526833	-0.348128708	-0.109386881	-0.531125602
chr12_58212981_rs112242591_T_Neanderthal_single_seq	-1.269106805	-0.647107271	-0.623808526	-0.511249366	-1.011365574	-0.341239214	-1.568526833	-0.679396218	1.186536175	-0.363960231
chr7_70010282_rs79405047_A_Neanderthal_single_seq	-10.85969385	-4.058484654	-10.71524391	-5.341655828	-11.34563886	-4.664182934	-10.95869579	-5.551864649	-10.75414447	-5.112547745
chr12_7096885_7097054_pos_66_G_pos_106_G_Denisova_haplotype	-10.85969385	-4.922163183	-7.255812293	-2.7333104	-11.34563886	-3.162878362	-3.627778911	-3.875993652	-1.729004911	-4.126761604
chr17_76431571_rs376291304_A_Denisova_single_seq	-1.427151954	-1.243721783	-4.375393909	-1.645574708	-4.687427376	-1.582708873	-1.386943145	-1.300237915	-3.835281236	-1.627626151
chr5_155263158_rs955488640_C_Denisova_single_seq	-2.489006448	-2.101356462	-4.784506575	-2.045414376	-7.88620724	-2.358602833	-2.079112539	-2.09243303	-2.427714986	-2.033429028
chr4_83881210_83881379_pos_73_A_pos_99_A_Denisova_haplotype	-1.513180121	-1.379194771	-3.384327034	-0.725215095	-1.977132398	-1.320074604	-3.106946747	-1.702402333	-1.038182483	-1.394804131
chr17_76877447_rs376687229_A_Denisova_single_seq	-1.891027061	-0.696817444	-2.927341353	-1.032513888	-0.893397619	-0.966872708	0.777283251	-0.831265846	-2.07114989	-0.775144469
chr6_126722781_rs938016022_C_Denisova_single_seq	-4.351899214	-3.001151479	-10.71524391	-3.683164292	-2.627962436	-2.629054711	-10.95869579	-2.881510657	-10.75414447	-2.650546767
chr20_47383703_rs79992982_A_Neanderthal_single_seq	-4.709946735	-4.058484654	-10.71524391	-5.083343832	-4.206087507	-3.674378701	-10.95869579	-6.517099231	-10.75414447	-5.427421082
chr2_161413571_161413740_pos_86_C_pos_87_A_Neanderthal_haplotype	-2.404366634	-1.6458862	-3.384327034	-1.7590526	-4.426775622	-1.423761097	-0.516789084	-1.856848602	-3.720721472	-1.602578733
chr5_35973941_rs367562504_C_Denisova_single_seq	-10.85969385	-4.194689038	-10.71524391	-4.355869687	-11.34563886	-3.674378701	-4.808948669	-4.759669534	-10.75414447	-4.635225967
chr12_113345196_rs370899715_T_Denisova_single_seq	-0.037123024	-0.2171824	-0.899860616	-0.240117801	-3.211212539	-0.281574128	-0.475887832	-0.063142742	-1.701576422	-0.140215494
chr1_24195509_24195678_pos_15_G_pos_158_C_QTLs_haplotype	-1.178455443	-1.746992012	-2.633094871	-1.807066849	-3.493889818	-1.73444527	-2.632266302	-2.157872594	-4.604397354	-1.627626151
chr1_89475545_rs375411774_T_Denisova_single_seq	-2.042710231	-2.7184742	-2.580817592	-2.780461493	-6.391442549	-3.092830865	-3.819144436	-3.769865301	-10.75414447	-2.933224045
chr3_32176617_32176786_pos_17_C_pos_66_A_pos_113_C_pos_155_C_Neanderthal_haplotype	-0.053144233	-3.353054634	1.062422369	-3.77567643	0.624107392	-3.396077539	-0.635641029	-2.72454131	-1.874561224	-3.645421734
chr9_97595765_rs139469846_T_Neanderthal_single_seq	-4.201482372	-3.934037283	-2.994144723	-2.687651683	-11.34563886	-5.141504712	-3.045806453	-3.875993652	-10.75414447	-3.645421734
chr4_6297194_rs80041271_G_Neanderthal_single_seq	-3.282265027	-1.484394059	-0.915962291	-1.623912213	-1.254203473	-1.816750573	-2.20715173	-1.607920458	-1.874561224	-1.936350146
chr8_23315636_23315805_pos_83_A_pos_89_G_Neanderthal_haplotype	0.784613107	0.588487509	0.850334225	0.796088768	-1.736460121	0.848293252	0.578037101	0.959791597	0.951919794	0.894946792
chr16_27458842_rs377664458_G_Denisova_single_seq	-2.777544813	-2.135224098	-2.067785486	-1.831686816	-1.85178341	-1.46741632	-5.286270447	-1.856848602	-3.336291958	-1.905389837
chr1_37064467_rs78478518_T_Neanderthal_single_seq	-6.467376432	-3.131801332	-10.71524391	-3.77567643	-11.34563886	-3.895066816	-4.808948669	-4.759669534	-10.75414447	-4.277178447
chr6_149580560_rs371158161_T_Denisova_single_seq	-4.351899214	-1.72104356	-10.71524391	-1.856734234	-0.308778412	-1.99694643	-1.050303168	-2.538729246	-2.427714986	-1.936350146
chr20_17823629_rs118031550_T_Denisova_single_seq	-0.966392324	-1.574451062	-3.297391397	-2.197097546	-7.88620724	-1.047401145	-4.450901149	-1.263758221	-3.176715645	-1.438459354
chr14_61920982_rs74665636_C_Denisova_single_seq	-4.928956517	-4.34510588	-10.71524391	-4.095217932	-7.88620724	-5.141504712	-4.450901149	-5.955220343	-10.75414447	-4.445123084
chr15_68056225_rs375128220_G_Neanderthal_single_seq	-5.50214185	-4.513050518	-10.71524391	-4.095217932	-11.34563886	-4.664182934	-10.95869579	-3.491564138	-10.75414447	-3.207544259
chr1_162052503_rs72713844_T_Neanderthal_single_seq	-5.905497544	-5.495348516	-10.71524391	-4.86433405	-11.34563886	-5.456378049	-4.808948669	-4.251205171	-1.78547768	-4.854235749
chr17_76432372_76432541_pos_37_C_pos_110_G_pos_135_A_Denisova_haplotype	-4.351899214	-4.194689038	-4.784506575	-3.77567643	-2.435745775	-3.575525314	-5.286270447	-3.990553416	-5.081719131	-5.427421082
chr17_11967432_rs891338624_C_Denisova_single_seq	-1.060412233	-1.484394059	-5.357691907	-1.198697874	-11.34563886	-1.320074604	-0.880544981	-1.678195473	-1.108486041	-0.83223184
chr1_40723557_rs372373804_T_Denisova_single_seq	-1.891027061	-1.119885199	-2.994144723	-1.231082961	-6.953321436	-1.606915733	0.158297889	-0.927849371	-3.959728607	-1.291117638
chr14_58807153_rs371108435_T_Denisova_single_seq	-2.212235428	-1.827760958	-2.687337916	-2.045414376	-7.88620724	-1.300202458	-4.450901149	-1.884277091	-1.342633485	-1.602578733
chr10_44054372_rs79656231_C_Neanderthal_single_seq	-0.279435287	0.827019358	0.607247625	0.56570616	-0.9458269	0.668373729	-1.259991122	0.646610339	-0.598061397	0.661593322
chr14_54954852_rs375713171_G_Denisova_single_seq	-3.007944813	-2.619280844	-2.633094871	-2.558753949	-11.34563886	-2.029295208	-2.347670992	-2.774990333	-2.180497286	-2.24969771
chr7_69942675_rs80248973_A_Neanderthal_single_seq	-4.519843852	-3.201848829	-3.297391397	-2.687651683	-2.497015919	-2.731781012	-4.808948669	-3.057667612	-7.294712855	-2.813429533
chr8_96240407_rs909976482_A_Denisova_single_seq	-2.888150301	-1.695553585	-1.303732924	-1.404902432	-2.293070808	-1.014648432	-0.580400933	-1.376086921	-3.515739734	-1.529944517
chr16_69820507_rs940751458_C_Denisova_single_seq	-1.92011464	-2.824994524	-5.761047602	-2.440433982	-11.34563886	-2.487500567	-3.458849902	-1.94074986	-3.336291958	-1.967989464
chr10_131361290_131361459_pos_24_C_pos_148_T_Neanderthal_haplotype	-0.41778715	0.264093157	-0.821942381	-0.040383803	-1.977132398	0.06335408	0.057416049	0.042596512	-0.192856528	0.152400733
chr1_20968868_rs932912959_T_Denisova_single_seq	-2.363838828	-2.770751479	-2.687337916	-2.558753949	-11.34563886	-3.483013176	-3.458849902	-2.19174023	-10.75414447	-2.650546767
chr1_91780846_rs117689447_T_Denisova_single_seq	-2.888150301	-2.439272592	-1.051685808	-2.331086586	-7.88620724	-2.166471627	-3.045806453	-2.060793713	-5.396592469	-2.17394829
chr12_104484792_rs144509651_A_Denisova_single_seq	2.102659954	2.237377336	1.411137918	2.235773	1.503961716	2.229268155	1.594693516	2.242392706	1.229917896	2.382601865
chr9_98939873_rs4743617_T_Neanderthal_single_seq	-3.720142502	-3.435048006	-10.71524391	-3.042537616	-11.34563886	-3.780507052	-10.95869579	-3.258364962	-5.396592469	-2.997070527
chr14_59022564_rs373592161_C_Denisova_single_seq	-2.404366634	-2.526471034	-2.344556505	-2.558753949	-11.34563886	-2.062385995	-3.925272787	-2.157872594	-2.383457066	-2.504202317
chr10_13683204_13683373_pos_42_G_pos_130_C_Denisova_haplotype	2.203869756	2.185161099	1.756685276	2.144055116	2.201617194	2.175287026	1.831041612	2.17754885	1.219194148	2.198911205
chr9_134297575_rs1021505511_G_Denisova_single_seq	-2.011070914	-2.482213114	-5.761047602	-2.478805793	-3.263489818	-2.13093547	-3.72029105	-2.374141277	-3.254298586	-2.504202317
chr1_31732181_31732350_pos_19_A_pos_153_C_Denisova_haplotype	-4.065277988	-4.058484654	-3.064192221	-3.874529817	-11.34563886	-3.780507052	-10.95869579	-4.759669534	-3.423227595	-4.277178447
chr3_152896574_152896743_pos_74_T_pos_98_T_Neanderthal_haplotype	0.263780944	-1.069902312	0.667920349	-0.77209802	-0.27484705	-0.951292696	0.63516215	-0.575143368	-0.560619113	-0.747426133
chr14_58994105_58994274_pos_52_T_pos_120_C_Denisova_haplotype	-3.282265027	-3.713349168	-5.357691907	-2.931932128	-11.34563886	-3.674378701	-6.004499478	-3.188317465	-10.75414447	-2.650546767
chr18_61073921_61074090_pos_70_C_pos_103_G_Neanderthal_haplotype	-1.980110605	-1.913321306	-1.805350828	-2.016901689	-3.064868089	-2.400302125	-4.039832552	-1.281882769	-10.75414447	-2.000338241
chr20_1764161_rs1005011660_T_Denisova_single_seq	-4.351899214	-3.275471693	-5.357691907	-3.22617861	-11.34563886	-4.883192716	-10.95869579	-4.759669534	-3.720721472	-3.2851272
chr14_68745587_rs3784097_C_Neanderthal_single_seq	-3.528776976	-2.824994524	-4.057032429	-3.596228655	-11.34563886	-3.314084167	-10.95869579	-3.258364962	-3.176715645	-3.2851272
chr21_15913084_rs889656338_A_Denisova_single_seq	-5.50214185	-4.058484654	-2.743700358	-3.042537616	-3.768210031	-3.314084167	-4.300484306	-3.057667612	-3.423227595	-2.997070527
chr3_181954200_rs961078964_G_Denisova_single_seq	-10.85969385	-5.495348516	-10.71524391	-4.506286529	-7.88620724	-5.141504712	-3.045806453	-3.990553416	-10.75414447	-3.546568347
chr13_74236380_rs371402224_G_Denisova_single_seq	-10.85969385	-5.495348516	-5.761047602	-4.674231167	-2.376972066	-4.664182934	-4.618845786	-4.401622013	-4.09593299	-5.427421082
chr18_22117462_rs192716740_C_Denisova_single_seq	-3.621289115	-2.770751479	-2.802354576	-4.674231167	-11.34563886	-2.8423865	-2.048802705	-3.258364962	-10.75414447	-5.112547745
chr14_58823643_rs375539302_T_Denisova_single_seq	-5.187268513	-4.34510588	-10.71524391	-4.506286529	-11.34563886	-4.306135413	-7.49926417	-3.671011914	-3.720721472	-3.645421734
chr20_52100479_rs371076157_C_Denisova_single_seq	-1.949800771	-1.103031093	-1.898260289	-1.231082961	-2.497015919	-1.064060626	-4.808948669	-1.415561204	-10.75414447	-0.891671556
chr9_19275485_19275654_pos_32_T_pos_66_T_pos_141_G_Denisova_haplotype	-3.282265027	-3.713349168	-10.71524391	-3.596228655	-11.34563886	-5.141504712	-3.540843274	-3.188317465	-10.75414447	-3.063873898
chr1_226331264_rs75069942_A_Denisova_single_seq	-3.44184134	-2.439272592	-10.71524391	-3.22617861	-4.10723412	-3.092830865	-7.49926417	-3.121514094	-2.07114989	-2.872083751
chr3_32003748_rs117689389_T_Neanderthal_single_seq	-5.50214185	-4.058484654	-10.71524391	-2.879654849	-3.927786344	-3.674378701	-10.95869579	-3.057667612	-10.75414447	-4.126761604
chr22_34146173_rs16992967_G_Neanderthal_single_seq	-3.621289115	-2.668025178	-10.71524391	-2.780461493	-11.34563886	-3.396077539	-7.49926417	-3.578499775	-10.75414447	-5.427421082
chr21_43989443_rs369373997_T_Neanderthal_single_seq	-0.808484914	-0.564034447	-2.301615983	-0.748466123	-0.893397619	-0.657846977	0.352484871	-0.858207712	-1.874561224	-1.051957765
chr16_86556113_rs368200626_C_Denisova_single_seq	-5.905497544	-3.435048006	-5.04281857	-2.478805793	-1.955469903	-2.962181012	-3.925272787	-3.491564138	-10.75414447	-2.600097744
chr5_35976753_rs1042377688_T_Denisova_single_seq	-0.053144233	0.0844733	-1.016539245	0.274208173	0.021229727	0.360371491	2.10149349	0.25234509	-0.065020068	0.159738974
chr18_49217929_rs1394350_C_Arensbergen_single_seq	-1.028386611	-0.722329958	-0.134985345	-0.593068314	-0.746655888	-0.657846977	0.329593553	-0.620550579	0.107717867	-0.628890011
chr15_66803520_rs376361107_A_Denisova_single_seq	-3.621289115	-1.528719974	-1.805350828	-1.645574708	-1.871933109	-1.761362003	-3.170793229	-1.702402333	-0.636501372	-1.787793606
chr1_54845608_rs181604782_A_Neanderthal_single_seq	-0.470600333	0.217891289	-0.821942381	0.002030669	-0.709920739	0.05566379	-0.506454548	0.020581409	-0.047648455	-0.052805661
chr15_101534771_rs370204980_C_Denisova_single_seq	-4.928956517	-3.521983643	-2.141596725	-3.514235283	-11.34563886	-3.575525314	-7.49926417	-3.990553416	-2.56926913	-3.645421734
chr7_20689015_rs55663200_T_Neanderthal_single_seq	-3.940830617	-4.058484654	-10.71524391	-4.219665303	-11.34563886	-3.575525314	-10.95869579	-3.990553416	-10.75414447	-3.645421734
chr1_65328140_rs373977214_A_Denisova_single_seq	-5.905497544	-3.614495781	-5.761047602	-4.219665303	-11.34563886	-4.155718571	-10.95869579	-4.401622013	-10.75414447	-3.86610985
chr1_180082269_rs1801795_C_Neanderthal_single_seq	-1.604665285	-1.225366636	-0.852606555	-1.136030257	-3.211212539	-1.064060626	-2.174060943	-0.691458955	-1.021129152	-0.706822279
chr16_75115561_rs372300165_T_Denisova_single_seq	-0.005604675	0.149211256	-1.18191418	0.083292599	0.369035968	0.166923553	-0.880544981	0.367289367	-0.322646869	-0.343066382
chr12_7096885_7097054_pos_66_G_pos_106_A_Denisova_haplotype	-2.176699271	-2.068265675	-4.207449272	-2.074501955	-0.15272964	-2.318075027	-4.808948669	-2.22642207	-2.002600414	-2.211325899
chr3_101372512_rs73157400_G_Tewhey_single_seq	-4.928956517	-3.435048006	-4.207449272	-3.683164292	-7.88620724	-3.314084167	-1.906127738	-4.978679316	-10.75414447	-4.635225967
chr9_614630_rs58960694_G_Arensbergen_single_seq	-2.626074178	-2.068265675	-0.691489559	-2.262537111	-2.627962436	-2.731781012	-1.612182056	-1.856848602	-1.701576422	-1.816306294
chr14_81620886_rs554505588_A_Neanderthal_single_seq	-3.720142502	-3.353054634	-3.57569256	-2.13449792	-4.687427376	-3.162878362	-3.045806453	-3.409570766	-10.75414447	-3.645421734
chr15_81389425_rs77891764_G_Denisova_single_seq	-1.753785346	-1.943007437	-1.436794454	-2.518226143	-7.88620724	-2.029295208	-1.879211005	-2.19174023	-10.75414447	-1.529944517
chr6_157900933_rs374759788_C_Denisova_single_seq	-1.307024757	-1.827760958	-1.898260289	-2.262537111	-6.953321436	-2.029295208	-3.819144436	-2.029833404	-7.294712855	-1.936350146
chr6_46223343_rs1038455570_A_Neanderthal_single_seq	-4.201482372	-2.068265675	-1.261973278	-2.643393763	-6.391442549	-3.396077539	-3.819144436	-2.881510657	-10.75414447	-2.933224045
chr3_122352169_rs919389161_G_Denisova_single_seq	-0.835939501	-0.634942823	-0.791916427	-0.668675923	-1.595769432	-0.595972356	-0.296027413	-0.310433682	-1.547130153	-0.542989937
chr12_58198387_rs181921706_A_Neanderthal_single_seq	-6.467376432	-3.001151479	-4.207449272	-3.292981981	-4.687427376	-3.314084167	-3.307644098	-3.331987825	-10.75414447	-2.75706709
chr21_43606187_rs111698868_G_Neanderthal_single_seq	-0.161857497	-0.761465134	0.520172023	-0.784060734	-1.646934192	-0.890602568	-1.127388545	-0.655569168	-0.548351224	-1.069011097
chr19_52864195_rs2247986_C_Neanderthal_single_seq	-2.108149795	-2.482213114	-3.215398025	-3.292981981	-7.88620724	-3.162878362	-5.286270447	-3.258364962	-5.081719131	-3.99055722
chr1_86620732_86620901_pos_14_C_pos_159_T_Neanderthal_haplotype	0.295756877	-0.541152206	-0.597600811	-0.54139033	-0.755987712	-0.361688813	-0.854097035	-0.564011407	-10.75414447	-0.332731846
chr19_9453507_rs749108739_A_Neanderthal_single_seq	-3.940830617	-3.201848829	-10.71524391	-2.780461493	-2.734614062	-2.786024057	-10.95869579	-2.827267612	-4.604397354	-2.813429533
chr3_129036681_rs368680440_C_Denisova_single_seq	-4.519843852	-3.064997961	-1.805350828	-2.558753949	-2.266154075	-2.533159284	-2.677925019	-2.060793713	-3.176715645	-3.063873898
chr3_32171067_32171236_pos_39_C_pos_133_C_Neanderthal_haplotype	-2.011070914	-1.913321306	-1.775664698	-2.045414376	-6.953321436	-2.731781012	-3.540843274	-2.335769466	-3.033045284	-2.55135341
chr3_128937362_rs1051425651_T_Denisova_single_seq	-2.946804518	-1.773415737	-1.963699853	-2.104188086	-11.34563886	-2.13093547	-2.54506786	-1.912237172	-5.396592469	-2.702824045
chr14_55041620_rs968345394_T_Denisova_single_seq	-3.138594666	-2.770751479	-2.927341353	-2.986175173	-11.34563886	-2.901040717	-10.95869579	-3.121514094	-10.75414447	-3.367120572
chr3_131923567_rs368705939_T_Denisova_single_seq	-4.928956517	-3.001151479	-4.565496793	-3.292981981	-3.845792972	-2.580310377	-7.49926417	-3.409570766	-10.75414447	-2.997070527
chr3_177075476_rs182051245_T_Denisova_single_seq	-3.007944813	-4.703153401	-10.71524391	-6.059884859	-11.34563886	-5.141504712	-10.95869579	-4.115000787	-10.75414447	-3.86610985
chr10_131361574_131361743_pos_67_C_pos_105_C_Neanderthal_haplotype	-5.187268513	-3.819477519	-10.71524391	-3.436652342	-3.432749523	-2.786024057	-2.987152235	-3.769865301	-1.622287513	-3.99055722
chr5_43769741_rs10461747_C_Neanderthal_single_seq	-3.282265027	-3.435048006	-2.802354576	-3.042537616	-11.34563886	-2.533159284	-2.048802705	-2.413561626	-1.475695015	-2.872083751
chr12_58231746_58231915_pos_21_A_pos_151_T_Neanderthal_haplotype	-1.385988105	-1.243721783	-1.241538162	-1.167023824	-2.348459378	-0.905537433	-1.143312493	-1.110135032	-0.987615565	-0.969589791
chr14_70981719_rs949797047_G_Denisova_single_seq	-2.446065926	-1.6458862	-3.215398025	-2.518226143	-2.067189401	-1.682073093	-1.505425155	-2.582987166	-7.294712855	-1.759833525
chr5_36056281_rs912695340_C_Denisova_single_seq	-5.905497544	-5.89870421	-10.71524391	-4.506286529	-11.34563886	-3.895066816	-10.95869579	-4.759669534	-10.75414447	-3.645421734
chr17_38208902_rs948574165_T_Denisova_single_seq	-10.85969385	-4.34510588	-10.71524391	-3.77567643	-11.34563886	-4.155718571	-10.95869579	-4.759669534	-10.75414447	-5.830776776
chr16_22665006_rs200840555_T_Denisova_single_seq	0.276656487	0.270574278	0.427501365	-0.054803664	-2.561004013	0.078612763	-1.259991122	0.120560693	-0.662709087	-0.069869078
chr5_6118941_rs528886058_A_Denisova_single_seq	-5.905497544	-4.513050518	-10.71524391	-3.514235283	-11.34563886	-3.895066816	-4.808948669	-4.401622013	-10.75414447	-4.277178447
chr5_43000883_rs116884586_G_QTLs_single_seq	-3.720142502	-3.353054634	-4.784506575	-3.596228655	-7.88620724	-4.664182934	-4.164279923	-3.121514094	-10.75414447	-3.454056209
chr12_113352057_rs562514190_A_Denisova_single_seq	-2.324418478	-3.713349168	-3.681820911	-2.829205827	-7.88620724	-2.487500567	-2.677925019	-2.628645883	-10.75414447	-2.933224045
chr17_13680493_rs571524000_C_Denisova_single_seq	-4.709946735	-4.513050518	-10.71524391	-4.674231167	-11.34563886	-4.306135413	-10.95869579	-4.978679316	-10.75414447	-3.367120572
chr19_33464048_rs7245980_G_QTLs_single_seq	-4.201482372	-3.819477519	-1.484022731	-3.514235283	-11.34563886	-3.780507052	-3.72029105	-3.491564138	-7.294712855	-3.86610985
chr6_90199015_rs374152162_A_Denisova_single_seq	1.733930695	1.705280999	1.169308222	1.719569747	1.280298241	1.645245382	0.621091541	1.454444323	0.912523367	1.584351616
chr3_13077675_rs375479084_A_Denisova_single_seq	-2.404366634	-2.940011184	-1.162574815	-2.440433982	-7.88620724	-2.13093547	-1.634515242	-2.827267612	-4.604397354	-2.600097744
chr16_25324818_rs370713918_A_Denisova_single_seq	-1.19613575	-1.597871951	-3.384327034	-1.480751437	-11.34563886	-1.489749507	-2.725076112	-1.318829603	-0.585472355	-0.817746828
chr3_46128626_46128795_pos_84_T_pos_88_G_Neanderthal_haplotype	1.363402836	0.062231928	1.062422369	0.043233708	1.404858783	0.468579253	1.814649502	0.258628615	1.806427198	0.520518705
chr5_121969159_121969328_pos_85_G_pos_87_T_Denisova_haplotype	-2.533264367	-1.72104356	-3.476839173	-1.52022572	-11.34563886	-1.788790491	-3.925272787	-1.281882769	-1.475695015	-1.759833525
chr6_138513161_rs77025401_T_Neanderthal_single_seq	-0.60584637	0.795906429	-0.932245703	0.926599479	-1.595769432	0.879121242	-0.828125226	0.787985354	0.382205868	1.148348734
chr1_65477763_rs368021560_A_Denisova_single_seq	-1.448182867	-2.068265675	-2.743700358	-1.934596386	-0.647802501	-1.36065942	-10.95869579	-1.630967195	-2.106686047	-2.067296664
chr1_22573163_rs2744748_G_Neanderthal_single_seq	-3.44184134	-2.357045494	-2.580817592	-2.558753949	-7.88620724	-1.99694643	-3.170793229	-1.912237172	-1.240416877	-3.063873898
chr6_31360026_rs7751194;rs142356440_C_QTLs_single_seq	-6.467376432	-4.513050518	-10.71524391	-4.355869687	-11.34563886	-5.859733743	-10.95869579	-3.671011914	-10.75414447	-4.635225967
chr17_38174945_rs937102146_T_Denisova_single_seq	0.211097955	-0.80169158	0.03378747	-1.136030257	-0.842807055	-0.536642654	0.341084614	-0.740744535	-0.271336516	-0.775144469
chr6_146141426_rs117357278_T_Neanderthal_single_seq	-2.324418478	-2.279253333	-2.994144723	-2.780461493	-11.34563886	-2.358602833	-1.46484034	-2.413561626	-1.240416877	-2.813429533
chr1_225071421_rs76628775_T_Neanderthal_single_seq	-2.725267534	-1.037517225	-10.71524391	-1.500353574	-1.056772785	-1.132691642	-4.618845786	-1.176401332	-2.782600919	-0.937915741
chr10_80334412_80334581_pos_28_G_pos_145_G_Denisova_haplotype	-4.709946735	-5.89870421	-3.384327034	-3.101191833	-11.34563886	-4.664182934	-7.49926417	-4.251205171	-10.75414447	-3.751550085
chr3_5011285_5011454_pos_20_C_pos_111_G_pos_152_A_Denisova_haplotype	-3.282265027	-2.940011184	-3.476839173	-2.986175173	-4.014721981	-2.962181012	-2.54506786	-3.258364962	-10.75414447	-2.504202317
chr12_4077173_rs11829149_G_QTLs_single_seq	-1.92011464	-2.439272592	-3.681820911	-2.296404747	-5.414901521	-2.400302125	-2.174060943	-2.298391856	-1.260289024	-2.17394829
chr12_56506504_rs148508224_G_Neanderthal_single_seq	-1.780209071	-1.441389533	-2.219388885	-1.120779639	-1.812309127	-1.300202458	-0.55888383	-1.300237915	-5.081719131	-1.46079254
chr2_163130030_rs41463049_G_Neanderthal_single_seq	-5.905497544	-3.934037283	-10.71524391	-3.363029478	-0.128286954	-3.575525314	-10.95869579	-3.331987825	-10.75414447	-3.454056209
chr14_79850852_rs920923796_C_Neanderthal_single_seq	-10.85969385	-2.101356462	-10.71524391	-2.780461493	-1.977132398	-1.965307113	-7.49926417	-2.538729246	-7.294712855	-1.787793606
chr18_60507150_rs12970342_G_Neanderthal_single_seq	-2.404366634	-2.668025178	-2.259916692	-2.829205827	-2.138624539	-2.166471627	-6.004499478	-3.409570766	-2.841255137	-2.933224045
chr1_89581953_rs373511584_T_Denisova_single_seq	-2.831787858	-2.135224098	-4.207449272	-2.262537111	-4.014721981	-2.166471627	-2.503368569	-1.856848602	-10.75414447	-2.55135341
chr5_44030481_rs4615307_A_Neanderthal_single_seq	-3.621289115	-2.317625144	-10.71524391	-2.600453241	-11.34563886	-3.314084167	-2.824269469	-2.335769466	-3.336291958	-2.41428568
chr16_85113776_rs55743221_T_Denisova_single_seq	-2.212235428	-1.913321306	-3.215398025	-1.782859989	1.61852148	-2.358602833	-4.808948669	-2.124781808	-3.423227595	-1.936350146
chr15_66667442_66667611_pos_58_T_pos_114_G_Denisova_haplotype	-5.905497544	-3.614495781	-3.297391397	-3.514235283	-3.768210031	-3.396077539	-4.618845786	-4.251205171	-3.423227595	-3.645421734
chr12_7145501_none_T_Denisova_single_seq	0.289418136	-0.518627235	0.933563038	-0.725215095	0.064282382	-0.762721113	0.318010231	-0.766033439	0.003245536	-0.891671556
chr6_136952775_rs78758607_A_Denisova_single_seq	-4.201482372	-4.922163183	-3.384327034	-3.683164292	-11.34563886	-4.155718571	-3.72029105	-4.56956665	-10.75414447	-5.427421082
chr14_64271314_rs371005232_C_Neanderthal_single_seq	-6.467376432	-5.180475179	-1.282702012	-4.355869687	-7.88620724	-3.575525314	-10.95869579	-5.236991311	-10.75414447	-4.635225967
chr12_125032086_rs79331339_A_Neanderthal_single_seq	-2.248669057	-0.3600459	-0.534091655	-0.909482416	-11.34563886	-1.080914732	-2.725076112	-0.77884609	-2.106686047	-1.139314654
chr10_43785819_rs144590619_C_Neanderthal_single_seq	-5.50214185	-3.353054634	-10.71524391	-4.674231167	-2.810363482	-3.674378701	-6.004499478	-5.551864649	-10.75414447	-4.854235749
chr4_5935962_rs115980312_G_Neanderthal_single_seq	-1.628472674	-2.241875723	-5.04281857	-1.988941607	-11.34563886	-2.096253631	-10.95869579	-2.261958227	-10.75414447	-2.329645867
chr3_23311824_rs116849647_C_Denisova_single_seq	-6.467376432	-3.934037283	-4.375393909	-3.77567643	-11.34563886	-2.962181012	-2.677925019	-5.551864649	-3.720721472	-5.112547745
chr2_97608773_rs181797216_G_Denisova_single_seq	-3.826270853	-3.713349168	-7.255812293	-4.355869687	-11.34563886	-3.575525314	-10.95869579	-3.875993652	-10.75414447	-2.933224045
chr3_19374340_rs372044626_G_Denisova_single_seq	-2.108149795	-3.934037283	-4.784506575	-3.436652342	-11.34563886	-3.895066816	-5.286270447	-5.551864649	-7.294712855	-4.635225967
chr8_1973761_rs62480460_T_QTLs_single_seq	-1.491187393	-0.871333239	-1.18191418	-1.350523065	-5.988086854	-1.204751315	-2.275701205	-1.281882769	0.487242891	-0.891671556
chr9_98003659_rs4647436_C_Neanderthal_single_seq	-7.400262236	-3.353054634	-6.322926489	-5.083343832	-11.34563886	-4.155718571	-3.2375966	-3.875993652	-10.75414447	-4.126761604
chr2_14111289_rs12612798_C_Neanderthal_single_seq	-7.400262236	-3.064997961	-3.384327034	-3.77567643	-3.927786344	-3.483013176	-10.95869579	-3.409570766	-10.75414447	-3.454056209
chr4_906055_rs370948729_G_Denisova_single_seq	-4.065277988	-4.922163183	-10.71524391	-4.095217932	-11.34563886	-3.780507052	-10.95869579	-3.990553416	-10.75414447	-5.112547745
chr4_109898722_rs12508589_C_Neanderthal_single_seq	-2.363838828	-2.526471034	-10.71524391	-2.7333104	-2.627962436	-2.786024057	-5.601143784	-2.454089433	-10.75414447	-3.367120572
chr3_17043039_rs376662110_G_Denisova_single_seq	-2.888150301	-1.973317271	-1.963699853	-1.856734234	-11.34563886	-1.708021545	-1.906127738	-1.7270223	-10.75414447	-2.211325899
chr17_13680334_13680503_pos_12_A_pos_124_T_pos_160_C_Denisova_haplotype	-5.187268513	-4.513050518	-10.71524391	-3.162332128	-2.044142664	-3.575525314	-7.49926417	-3.671011914	-3.176715645	-4.126761604
chr17_7955931_rs377636304_A_Denisova_single_seq	-2.578923084	-1.670506167	-1.106065174	-1.7590526	-11.34563886	-1.788790491	-7.49926417	-1.884277091	-1.844251389	-1.816306294
chr1_91832309_rs376018157_C_Denisova_single_seq	-4.201482372	-4.513050518	-10.71524391	-4.355869687	-7.88620724	-4.883192716	-10.95869579	-4.759669534	-10.75414447	-4.635225967
chr15_68144417_rs75221354_G_Neanderthal_single_seq	-4.709946735	-3.201848829	-1.898260289	-3.436652342	-11.34563886	-3.575525314	-7.49926417	-2.937873099	-2.619718153	-3.063873898
chr21_35893716_rs372204362_T_Denisova_single_seq	-1.862514374	-1.62167934	-1.635759128	-1.831686816	-1.595769432	-2.13093547	-2.588008382	-1.829931869	-1.055439806	-1.759833525
chr18_60033612_rs71352573_A_Neanderthal_single_seq	0.880508534	0.382515415	-0.079525792	0.227306194	0.219939278	0.491561738	0.209349479	0.646610339	2.273588777	0.592779708
chr17_38181626_rs962458447_T_Denisova_single_seq	-1.012636508	0.346158303	0.115271295	0.147680574	3.840514079	0.474359289	-0.387891351	0.418697242	0.516734822	0.122668717
chr2_128382837_rs76175605_T_Denisova_single_seq	-3.528776976	-2.526471034	-2.179968535	-2.829205827	-3.432749523	-4.155718571	-4.450901149	-2.881510657	-10.75414447	-2.997070527
chr20_50493401_rs35847167_G_Denisova_single_seq	-6.467376432	-3.614495781	-2.141596725	-3.683164292	-11.34563886	-3.483013176	-10.95869579	-3.990553416	-10.75414447	-5.427421082
chr3_43998677_rs374569229_G_Neanderthal_single_seq	-4.201482372	-3.713349168	-10.71524391	-3.363029478	-11.34563886	-4.664182934	-10.95869579	-3.188317465	-3.336291958	-3.546568347
chr6_136310358_rs373664777_C_Denisova_single_seq	-2.888150301	-2.619280844	-3.920828046	-2.104188086	-3.493889818	-2.487500567	-2.079112539	-2.029833404	-5.799948163	-2.600097744
chr5_149392721_rs937481325_T_Denisova_single_seq	-1.535513308	-0.474605665	-0.192662381	-0.091496767	-4.312215857	-0.536642654	-1.313037356	-0.655569168	-6.36182705	-0.223685142
chr22_19003189_19003358_pos_19_G_pos_154_T_Neanderthal_haplotype	-7.400262236	-3.713349168	-3.796380675	-4.506286529	-11.34563886	-5.141504712	-4.164279923	-4.56956665	-10.75414447	-3.645421734
chr1_40693317_40693486_pos_42_G_pos_131_T_Denisova_haplotype	-10.85969385	-5.180475179	-10.71524391	-3.980658168	-3.62453967	-4.883192716	-6.566378366	-3.578499775	-10.75414447	-3.99055722
chr21_43972873_rs368312438_G_Denisova_single_seq	-4.928956517	-2.824994524	-0.719476761	-3.596228655	-4.312215857	-3.314084167	-1.990028996	-3.769865301	-10.75414447	-3.133921396
chr12_98989693_rs368250888_T_Denisova_single_seq	-2.946804518	-3.275471693	-3.297391397	-2.687651683	-7.88620724	-2.679503733	-1.612182056	-3.671011914	-3.614593121	-3.133921396
chr9_128410185_rs909625259_A_Denisova_single_seq	-1.19613575	-2.7184742	-2.179968535	-4.506286529	-11.34563886	-2.629054711	-10.95869579	-2.298391856	-7.294712855	-2.329645867
chr8_20292704_20292873_pos_33_C_pos_140_T_Neanderthal_haplotype	-4.065277988	-3.435048006	-10.71524391	-3.436652342	-11.34563886	-4.474080051	-3.307644098	-3.875993652	-3.254298586	-4.445123084
chr16_57607866_57608035_pos_20_T_pos_26_T_pos_153_T_Neanderthal_haplotype	-10.85969385	-3.713349168	-7.255812293	-3.514235283	-7.88620724	-4.664182934	-3.381266961	-4.759669534	-10.75414447	-3.645421734
chr20_61674390_rs1051320495_G_Denisova_single_seq	-2.888150301	-2.940011184	-3.681820911	-2.829205827	-11.34563886	-2.629054711	-10.95869579	-3.491564138	-10.75414447	-3.207544259
chr4_110601788_rs142677156_A_Neanderthal_single_seq	-3.720142502	-3.353054634	-4.375393909	-4.095217932	-7.88620724	-3.236501226	-1.776301435	-2.72454131	-10.75414447	-4.277178447
chr5_148836780_rs57310803_A_Neanderthal_single_seq	-1.126678533	-0.226278868	-1.325074956	-0.443276732	-1.227995758	-0.321075433	0.015001577	-0.703623404	-4.823407136	-0.60382083
chr20_44335686_rs12480142_A_Neanderthal_single_seq	-3.720142502	-4.194689038	-10.71524391	-4.095217932	-4.837844219	-4.155718571	-10.95869579	-3.578499775	-10.75414447	-4.854235749
chr6_137931847_rs116969100_C_Denisova_single_seq	-5.187268513	-4.513050518	-6.322926489	-6.059884859	-7.88620724	-3.895066816	-10.95869579	-5.236991311	-10.75414447	-5.112547745
chr16_69913159_rs375710798_A_Denisova_single_seq	-3.720142502	-2.357045494	-2.530368569	-2.518226143	-3.211212539	-2.240282866	-10.95869579	-1.884277091	-4.09593299	-2.4585436
chr3_23225560_rs77144150_T_Denisova_single_seq	-3.940830617	-4.194689038	-10.71524391	-3.596228655	-2.435745775	-3.162878362	-4.039832552	-4.115000787	-10.75414447	-5.112547745
chr15_58521165_rs376544754_A_Denisova_single_seq	-4.928956517	-4.922163183	-10.71524391	-4.095217932	-11.34563886	-5.141504712	-3.307644098	-5.551864649	-2.726238477	-4.854235749
chr9_128034467_rs374148320_C_Denisova_single_seq	-10.85969385	-5.180475179	-10.71524391	-4.86433405	-11.34563886	-4.883192716	-4.618845786	-4.401622013	-10.75414447	-4.854235749
chr22_29560464_29560633_pos_18_C_pos_35_G_pos_154_G_Denisova_haplotype	-2.626074178	-2.572129751	-3.920828046	-2.403056372	-1.483001501	-2.358602833	-4.039832552	-2.628645883	-10.75414447	-2.600097744
chr14_86670339_rs75057480_G_Neanderthal_single_seq	-3.208642163	-3.353054634	-2.743700358	-3.874529817	-3.112019182	-4.155718571	-3.2375966	-4.56956665	-2.473373703	-3.367120572
chr14_58852320_rs368307569_A_Denisova_single_seq	-4.709946735	-4.34510588	-6.322926489	-4.506286529	-7.88620724	-3.483013176	-10.95869579	-4.115000787	-2.03646805	-6.392655664
chr22_20930972_20931141_pos_20_G_pos_123_T_pos_152_G_Neanderthal_haplotype	1.317414187	1.373210577	1.199514927	1.457848018	2.936363591	1.552665372	2.697617337	1.663046736	0.85826332	1.441138011
chr12_32677812_rs371325369_T_Denisova_single_seq	-2.248669057	-1.746992012	-5.357691907	-1.782859989	-3.064868089	-1.934346804	-4.808948669	-1.803508145	-7.294712855	-2.41428568
chr5_43891242_rs79501612_A_Neanderthal_single_seq	-3.138594666	-4.922163183	-0.762502665	-4.355869687	-1.595769432	-3.895066816	-10.95869579	-3.875993652	-10.75414447	-5.830776776
chr17_11947896_rs1036068452_A_Denisova_single_seq	-5.50214185	-5.495348516	-6.322926489	-4.674231167	-11.34563886	-4.155718571	-10.95869579	-3.578499775	-10.75414447	-4.445123084
chr12_3625822_3625991_pos_30_C_pos_142_A_Denisova_haplotype	2.627266832	2.884874953	2.086666491	2.871138548	1.116096363	2.917495054	2.551944771	2.923374489	1.126586962	2.980002142
chr12_58463603_rs117174206_G_Neanderthal_single_seq	-3.528776976	-4.194689038	-10.71524391	-5.083343832	-11.34563886	-4.664182934	-10.95869579	-3.990553416	-10.75414447	-2.997070527
chr15_52347921_rs370224725_C_Neanderthal_single_seq	-6.467376432	-3.713349168	-3.297391397	-4.674231167	-11.34563886	-4.155718571	-10.95869579	-4.251205171	-2.619718153	-4.854235749
chr1_65466753_65466922_pos_15_G_pos_62_C_pos_66_T_pos_89_T_pos_157_G_Denisova_haplotype	-2.725267534	-2.572129751	-0.079525792	-2.931932128	0.238853938	-2.580310377	-1.990028996	-3.491564138	-10.75414447	-2.000338241
chr11_11670535_rs12792391_C_Neanderthal_single_seq	-2.578923084	-2.824994524	-10.71524391	-3.162332128	-11.34563886	-3.314084167	-10.95869579	-3.769865301	-7.294712855	-2.997070527
chr16_85049561_rs986846816_C_Denisova_single_seq	-7.400262236	-3.819477519	-4.375393909	-3.683164292	-3.5577363	-3.575525314	-5.601143784	-3.671011914	-10.75414447	-4.635225967
chr3_13938575_13938744_pos_46_A_pos_127_T_Denisova_haplotype	-2.888150301	-2.668025178	-3.215398025	-2.13449792	-11.34563886	-2.240282866	-3.2375966	-2.937873099	-3.423227595	-2.702824045
chr17_51257713_rs370316698_C_Denisova_single_seq	-2.777544813	-2.205442094	-3.57569256	-2.829205827	-0.784350914	-2.166471627	-1.484990039	-2.124781808	-1.260289024	-2.13751466
chr15_52084944_52085113_pos_34_T_pos_139_A_Neanderthal_haplotype	-5.187268513	-3.521983643	-3.681820911	-3.596228655	-3.019209372	-2.731781012	-2.141712166	-2.374141277	-3.103092782	-3.2851272
chr6_134954713_134954882_pos_22_G_pos_46_T_pos_151_A_Denisova_haplotype	-2.446065926	-1.695553585	-3.384327034	-1.500353574	-1.792969761	-1.402419066	-1.19216688	-1.001024033	-1.004275046	-1.103734675
chr15_56220803_rs4296197_C_Neanderthal_single_seq	-3.208642163	-1.528719974	-2.481624235	-1.645574708	-5.19589174	-1.6315357	-3.045806453	-1.654388083	-1.220814741	-1.529944517
chr14_56591485_rs375835549_A_Denisova_single_seq	-0.768258468	-1.506386788	-2.994144723	-1.623912213	-1.85178341	-2.240282866	-1.526153888	-1.884277091	-0.488529427	-1.816306294
chr7_21496296_rs75003323_T_Neanderthal_single_seq	-0.79495109	0.183959926	-1.460215342	-0.040383803	-0.222164061	-0.205675232	-2.423420412	-0.185755709	-0.772577191	-0.061312142
chr1_37834975_37835144_pos_18_A_pos_19_C_pos_154_C_Neanderthal_haplotype	-2.324418478	-3.001151479	-3.681820911	-2.262537111	-7.88620724	-3.314084167	-4.164279923	-2.675796977	-10.75414447	-2.329645867
chr5_33246442_rs371463863_C_Denisova_single_seq	-5.905497544	-4.513050518	-3.215398025	-5.341655828	-0.87294802	-3.895066816	-10.95869579	-5.551864649	-10.75414447	-5.427421082
chr12_47496510_rs76167580_T_Neanderthal_single_seq	0.237679914	-2.169905937	-2.344556505	-2.366622743	2.487152283	-2.029295208	-2.725076112	-2.675796977	-2.966241914	-2.067296664
chr16_75132879_75133048_pos_60_C_pos_113_G_Denisova_haplotype	-3.528776976	-2.205442094	-2.388814425	-2.016901689	-1.176966741	-1.84526326	-10.95869579	-2.538729246	-10.75414447	-2.13751466
chr21_43951682_rs371908098_A_Denisova_single_seq	-5.187268513	-3.934037283	-10.71524391	-2.780461493	-11.34563886	-3.674378701	-10.95869579	-3.578499775	-2.782600919	-2.41428568
chr1_65476435_65476604_pos_35_C_pos_93_T_pos_138_G_Denisova_haplotype	-1.513180121	-1.119885199	-0.571860698	-1.52022572	0.151714034	-1.132691642	-1.634515242	-1.376086921	-2.258289446	-1.577958767
chr3_122064940_rs375227441_G_Denisova_single_seq	-3.44184134	-2.439272592	-3.57569256	-2.13449792	-11.34563886	-2.400302125	-3.819144436	-2.413561626	-10.75414447	-2.41428568
chr1_43204992_rs374637749_G_Denisova_single_seq	-0.863926704	-2.881356967	-4.565496793	-3.363029478	-11.34563886	-2.8423865	-7.49926417	-3.990553416	-10.75414447	-3.751550085
chr19_53171535_53171704_pos_14_C_pos_144_T_pos_157_C_pos_159_G_Denisova_haplotype	-3.720142502	-2.135224098	-6.322926489	-2.440433982	-11.34563886	-3.026027494	-5.601143784	-2.413561626	-10.75414447	-2.000338241
chr17_13918403_rs551913400_G_Denisova_single_seq	-3.138594666	-2.668025178	-1.508229592	-2.229446324	-6.953321436	-1.816750573	-1.634515242	-2.538729246	-3.176715645	-2.371345158
chr19_42683199_42683368_pos_43_G_pos_129_G_Neanderthal_haplotype	-2.831787858	-1.973317271	-1.532849559	-2.366622743	-6.953321436	-1.816750573	-10.95869579	-2.157872594	-3.720721472	-1.483476892
chr7_157381089_rs59295761_G_Neanderthal_single_seq	-2.946804518	-1.225366636	-2.863494871	-1.461412072	-2.406059645	-1.816750573	-2.110072848	-1.630967195	-10.75414447	-1.352431186
chr12_58011924_58012093_pos_84_T_pos_89_C_Neanderthal_haplotype	-3.528776976	-3.934037283	-3.476839173	-5.341655828	-3.160763516	-3.895066816	-6.004499478	-6.517099231	-10.75414447	-4.635225967
chr15_101895981_rs1564638_G_QTLs_single_seq	-3.44184134	-2.881356967	-5.357691907	-2.197097546	-11.34563886	-2.240282866	-2.725076112	-1.94074986	-1.969509628	-2.329645867
chr9_128288344_rs1038208528_C_Denisova_single_seq	-4.709946735	-4.703153401	-5.761047602	-4.355869687	-7.88620724	-4.155718571	-3.458849902	-3.769865301	-1.729004911	-3.454056209
chr14_86528282_rs12588517_T_Neanderthal_single_seq	-0.093993367	-0.610917371	-1.368730179	-1.004252552	-2.890311639	-1.030931845	-2.677925019	-0.8856623	-3.336291958	-0.817746828
chr14_61567082_rs79753594_T_Denisova_single_seq	-3.528776976	-2.824994524	-10.71524391	-4.506286529	-11.34563886	-4.155718571	-3.72029105	-4.115000787	-7.294712855	-3.86610985
chr8_96289214_rs113032174_G_Denisova_single_seq	-5.50214185	-4.34510588	-7.255812293	-4.219665303	0.922025678	-3.396077539	-10.95869579	-2.582987166	-7.294712855	-4.854235749
chr1_168509282_rs376982916_G_Denisova_single_seq	-10.85969385	-3.819477519	-1.866620972	-5.341655828	-5.988086854	-3.895066816	-10.95869579	-3.875993652	-3.423227595	-4.445123084
chr19_5593528_rs117565033_T_Neanderthal_single_seq	-3.007944813	-3.435048006	-2.580817592	-3.77567643	-7.88620724	-3.575525314	-5.601143784	-3.578499775	-6.36182705	-3.751550085
chr1_85809126_rs12039188_T_Neanderthal_single_seq	-1.727836894	-1.528719974	-2.388814425	-1.7590526	-7.88620724	-2.679503733	-10.95869579	-2.029833404	-0.922837229	-1.875080003
chr4_885609_rs560030370_T_Denisova_single_seq	-4.065277988	-1.574451062	-2.743700358	-1.54037542	-0.350578392	-1.280600321	-3.627778911	-1.395689057	-1.40763074	-1.232303989
chr5_121969159_121969328_pos_85_A_pos_87_G_Denisova_haplotype	-10.85969385	-4.922163183	-10.71524391	-4.355869687	-11.34563886	-4.155718571	-3.925272787	-3.990553416	-10.75414447	-4.635225967
chr3_133323139_rs372984962_G_Denisova_single_seq	-1.406423221	0.364451385	-0.426377838	0.08986226	-2.138624539	-0.073306009	-0.209664407	0.246034078	-0.442396158	0.35777219
chr2_121301760_rs6721532_T_QTLs_single_seq	-3.359847967	-3.064997961	-1.898260289	-2.331086586	-7.88620724	-2.786024057	-10.95869579	-3.121514094	-10.75414447	-3.751550085
chr18_10084825_10084994_pos_29_C_pos_125_C_pos_143_G_Denisova_haplotype	-2.777544813	-2.357045494	-4.057032429	-2.687651683	-2.213781898	-2.240282866	-7.49926417	-2.22642207	-7.294712855	-2.28911806
chr5_117647120_117647289_pos_52_C_pos_121_C_Denisova_haplotype	-3.720142502	-4.194689038	-10.71524391	-4.355869687	-11.34563886	-3.674378701	-3.2375966	-4.115000787	-10.75414447	-3.751550085
chr19_6486973_rs905548857_T_Denisova_single_seq	-3.826270853	-3.934037283	-10.71524391	-3.77567643	-5.414901521	-2.400302125	-10.95869579	-2.827267612	-10.75414447	-3.546568347
chr12_47563695_47563864_pos_82_A_pos_90_G_Neanderthal_haplotype	-2.212235428	-2.526471034	-3.064192221	-1.961513119	-2.466055609	-2.487500567	-2.773820446	-2.124781808	-3.336291958	-2.329645867
chr9_114195587_rs2297530_A_Neanderthal_single_seq	-2.674818512	-4.703153401	-7.255812293	-4.86433405	-3.493889818	-3.314084167	-3.170793229	-3.491564138	-10.75414447	-4.635225967
chr12_113356188_113356357_pos_37_A_pos_135_T_Denisova_haplotype	-3.359847967	-1.827760958	-2.802354576	-1.42349412	-2.138624539	-1.150371949	-2.773820446	-1.654388083	-3.254298586	-2.033429028
chr7_25019956_25020125_pos_68_C_pos_105_A_Denisova_haplotype	-2.286046667	-2.135224098	-1.898260289	-1.856734234	-2.293070808	-1.90403697	-0.790023671	-2.454089433	-2.841255137	-2.41428568
random_4151_random_single_seq	0.270233079	0.557020721	0.395239398	0.704879742	0.24821908	0.42745731	-0.716712639	0.489861271	0.060437993	0.603582417
chr10_131362012_rs77026102_C_Neanderthal_single_seq	-3.138594666	-3.819477519	-3.796380675	-3.874529817	-11.34563886	-2.8423865	-4.164279923	-3.875993652	-2.520524796	-2.997070527
chr2_173454364_rs76624092_C_Neanderthal_single_seq	-0.849865237	-0.507495274	-2.032249328	-0.215609369	0.136664923	-0.107434036	-3.925272787	-0.520323131	-0.056308115	-0.363960231
chr5_50077503_50077672_pos_41_T_pos_132_G_Neanderthal_haplotype	-3.826270853	-1.6458862	-3.681820911	-1.298119179	-2.067189401	-1.682073093	-1.208826361	-1.356747556	-2.383457066	-1.438459354
chr14_58894915_rs368811330_C_Denisova_single_seq	-3.208642163	-2.668025178	-1.609335404	-2.518226143	-2.466055609	-2.533159284	-4.164279923	-2.029833404	-2.520524796	-2.600097744
chr14_56677920_rs376370228_T_Denisova_single_seq	-3.282265027	-3.353054634	-10.71524391	-5.083343832	-11.34563886	-6.421612631	-10.95869579	-4.978679316	-10.75414447	-3.645421734
chr9_95518199_95518368_pos_36_C_pos_136_T_Neanderthal_haplotype	-3.138594666	-1.13693853	-3.137815084	-1.645574708	-4.426775622	-1.512433859	-3.72029105	-1.435710904	-2.180497286	-2.101978503
chr1_40696105_40696274_pos_61_G_pos_112_T_Denisova_haplotype	-2.674818512	-3.614495781	-0.852606555	-3.980658168	-11.34563886	-3.162878362	-10.95869579	-2.881510657	-7.294712855	-2.872083751
chr12_113358668_rs368588975_T_Denisova_single_seq	-6.467376432	-5.180475179	-10.71524391	-5.656529165	-11.34563886	-3.780507052	-10.95869579	-5.955220343	-10.75414447	-4.277178447
chr14_61613010_rs371815259_G_Denisova_single_seq	-4.065277988	-1.80033247	-1.997567489	-1.442328526	-4.10723412	-1.761362003	-7.49926417	-2.298391856	-3.103092782	-2.600097744
chr6_130581581_rs370198539_C_Denisova_single_seq	-3.071791295	-2.881356967	-10.71524391	-2.403056372	-2.627962436	-2.731781012	-10.95869579	-2.675796977	-10.75414447	-2.702824045
chr16_27634100_27634269_pos_11_C_pos_161_A_Denisova_haplotype	-1.250515116	-2.940011184	-0.521718552	-3.363029478	-6.953321436	-3.483013176	-10.95869579	-4.115000787	-10.75414447	-3.367120572
chr16_22736311_rs376283519_A_Denisova_single_seq	-0.41778715	-1.80033247	-0.664034971	-1.560810536	-4.014721981	-2.029295208	-2.503368569	-2.09243303	0.629019787	-1.438459354
chr13_99496982_rs370303973_T_Denisova_single_seq	-10.85969385	-4.058484654	-10.71524391	-3.683164292	-11.34563886	-4.883192716	-5.601143784	-3.875993652	-10.75414447	-4.854235749
chr9_128390262_rs1042810540_T_Denisova_single_seq	-3.44184134	-5.89870421	-10.71524391	-4.355869687	-11.34563886	-3.575525314	-2.930789792	-3.331987825	-10.75414447	-3.367120572
chr6_133012412_rs377384548_A_Denisova_single_seq	-10.85969385	-5.180475179	-3.796380675	-5.083343832	-11.34563886	-3.314084167	-10.95869579	-4.56956665	-10.75414447	-5.427421082
chr12_3628565_rs141978927_T_Denisova_single_seq	-5.905497544	-3.201848829	-2.994144723	-3.514235283	-11.34563886	-3.895066816	-7.49926417	-3.331987825	-7.294712855	-3.751550085
chr9_97716520_rs142099105_C_Neanderthal_single_seq	-1.491187393	-1.339172925	0.207340491	-1.167023824	-1.3784126	-1.99694643	-1.17569758	-1.193454663	-0.610761259	-1.175794349
chr12_104745733_rs370621871_T_Denisova_single_seq	0.880508534	0.190810343	0.433868079	-0.084083107	-0.408265039	0.145347452	0.022157817	0.271114154	-0.030483529	0.10756973
chr6_149468846_rs369251506_G_Denisova_single_seq	-2.286046667	-1.85572104	-2.067785486	-2.366622743	-3.112019182	-1.46741632	-1.526153888	-2.124781808	-2.427714986	-1.875080003
chr5_2054006_2054175_pos_47_A_pos_126_A_Neanderthal_haplotype	-3.720142502	-2.101356462	-1.963699853	-2.104188086	-3.112019182	-1.84526326	-5.027958451	-1.94074986	-2.258289446	-2.24969771
chr10_64915511_rs112900989_A_Neanderthal_single_seq	-1.628472674	-0.914791194	-1.325074956	-0.976534216	-0.924626003	-0.804101436	-2.503368569	-0.831265846	-2.180497286	-1.331702453
chr12_7096885_7097054_pos_66_G_pos_106_A_Denisova_haplotype	0.417012165	0.062231928	-0.437956512	0.063402187	-0.682970483	0.086182009	1.3264174	0.013167749	-1.452648278	0.152400733
chr20_50293986_rs369840252_C_Denisova_single_seq	-3.940830617	-2.572129751	-10.71524391	-2.687651683	-11.34563886	-3.483013176	-3.106946747	-3.188317465	-10.75414447	-3.454056209
chr10_64503041_rs78368330_T_Neanderthal_single_seq	-3.826270853	-3.713349168	-2.633094871	-2.931932128	-11.34563886	-2.962181012	-10.95869579	-3.258364962	-3.336291958	-3.367120572
chr6_126692050_rs1033461175_T_Denisova_single_seq	-6.467376432	-5.495348516	-1.898260289	-4.095217932	-7.88620724	-4.883192716	-7.49926417	-4.56956665	-10.75414447	-4.635225967
chr15_54816092_rs62022406_T_Neanderthal_single_seq	-6.467376432	-4.34510588	-10.71524391	-3.980658168	-11.34563886	-3.674378701	-1.080644876	-3.258364962	-10.75414447	-3.86610985
chr15_101895981_rs1564638_A_QTLs_single_seq	-4.709946735	-3.353054634	-10.71524391	-2.931932128	-11.34563886	-3.674378701	-4.164279923	-2.827267612	-10.75414447	-3.454056209
chr17_38098645_rs367664157_C_Denisova_single_seq	-1.385988105	-3.275471693	-6.322926489	-2.687651683	-11.34563886	-2.13093547	-6.566378366	-2.298391856	-3.614593121	-3.367120572
chr22_29563185_rs142652516_C_Denisova_single_seq	-0.742050753	-0.190232145	-3.476839173	-0.61426921	-11.34563886	-0.214947083	-0.777543532	-0.301161831	-1.57175012	-0.531125602
chr10_131359619_rs187377415_A_Neanderthal_single_seq	-1.160989188	-1.528719974	-2.301615983	-1.480751437	-7.88620724	-2.358602833	-4.808948669	-1.540910192	-2.902395432	-2.211325899
chr19_35485399_rs187735930_C_QTLs_single_seq	-3.940830617	-3.819477519	-3.137815084	-3.514235283	0.982194438	-3.895066816	-7.49926417	-4.251205171	-10.75414447	-3.454056209
chr14_61129032_rs145915717_T_Denisova_single_seq	-2.248669057	-3.131801332	-7.255812293	-3.514235283	-11.34563886	-2.533159284	-5.027958451	-2.538729246	-10.75414447	-3.367120572
chr1_225689940_225690109_pos_82_C_pos_91_C_Neanderthal_haplotype	-5.905497544	-3.521983643	-10.71524391	-3.363029478	-7.88620724	-4.155718571	-3.925272787	-4.759669534	-10.75414447	-3.133921396
chr10_36083909_rs79218496_G_Neanderthal_single_seq	-1.862514374	-2.068265675	-1.835660663	-1.645574708	-2.435745775	-1.84526326	-10.95869579	-1.884277091	-7.294712855	-2.033429028
chr10_77460522_77460691_pos_54_G_pos_118_C_Denisova_haplotype	-3.826270853	-1.506386788	-1.201516316	-1.581539269	-6.953321436	-1.097968063	-1.634515242	-1.046779296	-1.40763074	-1.416466625
chr17_55042362_rs368191100_G_Denisova_single_seq	-1.92011464	-2.824994524	-7.255812293	-3.101191833	-3.160763516	-2.962181012	-4.808948669	-2.937873099	-1.342633485	-4.126761604
chr6_89712475_rs958411663_C_Denisova_single_seq	-0.536639094	-0.320544595	-0.664034971	-0.033227563	-1.308091905	-0.341239214	0.391690953	-0.03213252	-0.082603406	-0.131232308
chr6_46256559_rs998628444_A_Neanderthal_single_seq	-4.519843852	-3.614495781	-4.784506575	-2.600453241	-3.432749523	-2.202905256	-6.566378366	-2.261958227	-2.427714986	-2.4585436
chr6_150439817_rs374512815_A_Denisova_single_seq	-0.35686205	-0.103869139	0.421106429	-0.369323577	-0.803574317	-0.224278907	0.827165317	-0.086845822	0.303170405	-0.363960231
chr19_13586291_rs12972559_C_Arensbergen_single_seq	-2.946804518	-2.7184742	-0.98222859	-3.162332128	-3.317732862	-2.358602833	-6.566378366	-2.538729246	-3.423227595	-2.702824045
chr14_61032700_rs375312767_C_Denisova_single_seq	-2.674818512	-2.770751479	-2.179968535	-3.363029478	-2.810363482	-4.155718571	-10.95869579	-2.937873099	-10.75414447	-2.997070527
chr5_78634207_rs368097938_C_Denisova_single_seq	-3.44184134	-1.85572104	-1.532849559	-1.934596386	-7.88620724	-1.816750573	-10.95869579	-2.22642207	-3.614593121	-2.033429028
chr22_20871338_rs5756801_C_Neanderthal_single_seq	-3.720142502	-3.131801332	-3.064192221	-3.363029478	-3.317732862	-4.019514187	-3.819144436	-2.827267612	-10.75414447	-3.207544259
chr3_13258085_rs377316946_A_Denisova_single_seq	-4.519843852	-4.34510588	-7.255812293	-4.219665303	-11.34563886	-4.883192716	-10.95869579	-3.409570766	-10.75414447	-4.277178447
chr10_80227340_rs78089786_G_Neanderthal_single_seq	1.544649437	-0.087200033	2.066320715	-0.167807258	1.529150424	0.05566379	1.751464903	-0.047554313	1.981623074	0.203001437
chr22_30983971_rs191049731_G_Neanderthal_single_seq	-2.888150301	-4.194689038	-10.71524391	-4.095217932	-11.34563886	-3.236501226	-4.039832552	-3.578499775	-10.75414447	-3.207544259
chr14_65841829_rs78472252_A_Neanderthal_single_seq	-1.012636508	-3.001151479	-7.255812293	-2.879654849	-1.321884506	-2.443242647	-4.164279923	-2.72454131	-10.75414447	-3.063873898
chr1_12565875_rs139828623_A_Denisova_single_seq	-0.559341294	0.032033127	-0.10698909	0.285699233	-0.9458269	-0.252642108	-1.020586463	0.078557871	-1.547130153	0.21008738
chr14_56666607_rs372599887_T_Denisova_single_seq	-7.400262236	-3.614495781	-10.71524391	-4.095217932	-11.34563886	-4.306135413	-10.95869579	-3.875993652	-10.75414447	-4.635225967
chr3_128496252_rs373038022_C_Denisova_single_seq	-5.905497544	-1.670506167	-2.863494871	-1.461412072	-3.317732862	-1.73444527	-4.300484306	-1.281882769	-2.106686047	-1.653116126
chr4_6045988_6046157_pos_44_C_pos_129_G_Neanderthal_haplotype	-2.626074178	-3.131801332	-10.71524391	-2.986175173	-1.871933109	-2.487500567	-6.566378366	-2.881510657	-2.966241914	-2.933224045
chr9_97625663_rs56160214_C_Neanderthal_single_seq	-7.400262236	-4.058484654	-10.71524391	-4.095217932	-11.34563886	-4.019514187	-7.49926417	-4.978679316	-10.75414447	-4.854235749
chr3_128618058_rs376690416_T_Denisova_single_seq	-2.674818512	-3.521983643	-10.71524391	-3.77567643	-11.34563886	-4.664182934	-6.566378366	-3.331987825	-10.75414447	-3.2851272
chr22_29561652_29561821_pos_72_C_pos_73_A_pos_100_G_Denisova_haplotype	-3.621289115	-2.572129751	-1.805350828	-2.197097546	-11.34563886	-1.90403697	-3.458849902	-2.827267612	-3.959728607	-2.24969771
chr15_68225351_68225520_pos_32_G_pos_140_C_Neanderthal_haplotype	-0.716310641	-0.815353567	-0.610645159	-0.857998093	-7.88620724	-0.832362772	-1.879211005	-1.001024033	-0.512161323	-1.194386037
chr13_99553970_rs116935887_C_Denisova_single_seq	-0.449242503	-2.00427758	-2.580817592	-1.712584975	-6.391442549	-1.535480595	-2.987152235	-2.19174023	-1.814565259	-2.28911806
chr22_47149201_rs76175908_C_Neanderthal_single_seq	-2.888150301	-1.670506167	-4.565496793	-1.831686816	-0.408265039	-1.84526326	-2.347670992	-1.912237172	-10.75414447	-2.600097744
chr1_40550595_rs376857864_T_Denisova_single_seq	-2.446065926	-1.80033247	-0.852606555	-2.165458229	-1.792969761	-1.761362003	0.184049488	-1.56290292	-2.841255137	-1.875080003
chr19_52624460_rs111367041_G_Neanderthal_single_seq	-2.248669057	-1.80033247	-1.866620972	-2.045414376	-3.374095305	-1.708021545	1.540900993	-1.912237172	-0.354332514	-2.55135341
chr6_134947734_rs369966172_C_Denisova_single_seq	-3.720142502	-2.00427758	-4.565496793	-3.77567643	-6.953321436	-2.533159284	-5.027958451	-2.582987166	-10.75414447	-2.650546767
chr18_21870372_rs780480731_C_Denisova_single_seq	0.055438594	-1.281147877	0.314733434	-1.404902432	-0.58824885	-1.606915733	-3.627778911	-1.159547226	-1.321602573	-1.967989464
chr16_74860563_74860732_pos_84_T_pos_88_T_Denisova_haplotype	-5.905497544	-4.513050518	-10.71524391	-4.674231167	-11.34563886	-4.019514187	-10.95869579	-4.978679316	-10.75414447	-4.126761604
chr14_58816102_rs374510465_C_Denisova_single_seq	-3.826270853	-3.819477519	-10.71524391	-3.874529817	-3.493889818	-5.141504712	-10.95869579	-4.251205171	-7.294712855	-3.99055722
chr3_43919218_rs1018255304_G_Neanderthal_single_seq	-5.905497544	-3.713349168	-10.71524391	-6.059884859	-11.34563886	-5.141504712	-5.027958451	-3.671011914	-10.75414447	-4.126761604
chr17_73498112_rs371392343_C_Denisova_single_seq	-7.400262236	-5.495348516	-5.761047602	-4.506286529	-11.34563886	-4.155718571	-2.632266302	-4.401622013	-10.75414447	-4.445123084
chr19_52387186_rs117747967_C_Neanderthal_single_seq	-5.187268513	-3.934037283	-10.71524391	-4.095217932	-11.34563886	-4.474080051	-3.170793229	-4.401622013	-10.75414447	-3.86610985
chr22_47149113_47149282_pos_21_T_pos_82_C_pos_89_T_pos_109_G_pos_118_A_pos_151_C_Neanderthal_haplotype	-3.138594666	-3.521983643	-6.322926489	-3.77567643	-11.34563886	-3.780507052	-2.385048601	-3.121514094	-3.515739734	-5.830776776
chr12_55213271_rs187456352_C_Neanderthal_single_seq	-0.41778715	0.21116856	-0.559160836	-0.054803664	-2.138624539	0.086182009	-1.526153888	0.049860852	0.219552893	0.029609379
chr6_146517047_rs17075731_C_Neanderthal_single_seq	-2.404366634	-2.3975733	-5.761047602	-2.045414376	-7.88620724	-2.202905256	-1.295137685	-2.335769466	-10.75414447	-2.933224045
chr1_36973206_36973375_pos_83_G_pos_90_C_Neanderthal_haplotype	-2.725267534	-2.881356967	-1.930609067	-2.262537111	-1.792969761	-2.580310377	-4.300484306	-2.060793713	-10.75414447	-2.872083751
chr4_6297062_6297231_pos_40_A_pos_133_A_Neanderthal_haplotype	0.270233079	-1.053618899	-0.17317937	-1.136030257	-0.241695429	-0.875820727	-0.854097035	-1.046779296	-1.072906061	-0.953665843
chr12_80871750_rs1030590305_T_Denisova_single_seq	-0.951301234	-2.572129751	-1.508229592	-2.986175173	-2.698180433	-3.396077539	-1.277457377	-2.72454131	-1.701576422	-2.702824045
chr14_58931799_rs369430562_G_Denisova_single_seq	-5.187268513	-3.934037283	-1.963699853	-4.506286529	-3.211212539	-4.474080051	-3.925272787	-3.875993652	-3.423227595	-4.635225967
chr1_63787660_63787829_pos_26_A_pos_146_C_Denisova_haplotype	-2.888150301	-2.881356967	-5.357691907	-3.514235283	-2.627962436	-3.236501226	-3.925272787	-4.401622013	-0.231562942	-3.546568347
chr1_65466753_65466922_pos_15_G_pos_62_C_pos_66_T_pos_89_A_pos_157_A_Denisova_haplotype	-3.621289115	-4.703153401	-10.71524391	-3.042537616	-1.115618423	-3.026027494	-5.286270447	-4.56956665	-7.294712855	-3.546568347
chr12_59558411_rs139454334_T_Denisova_single_seq	-3.940830617	-4.194689038	-5.04281857	-3.436652342	-2.734614062	-3.895066816	-4.164279923	-3.121514094	-10.75414447	-3.367120572
chr21_44133316_rs368840008_C_Denisova_single_seq	-1.448182867	-1.695553585	-1.413747717	-1.782859989	-6.953321436	-1.816750573	-3.381266961	-1.356747556	-0.73039012	-1.936350146
chr1_20966806_rs373540436_A_Denisova_single_seq	-2.533264367	-4.922163183	-10.71524391	-4.355869687	-3.019209372	-3.575525314	-10.95869579	-4.56956665	-7.294712855	-3.86610985
chr9_128060077_rs370096369_T_Denisova_single_seq	-1.628472674	-1.225366636	-1.635759128	-0.990326816	-0.596607477	-1.168271621	-2.677925019	-1.497905665	-5.396592469	-1.759833525
chr16_69926848_69927017_pos_38_A_pos_134_C_Denisova_haplotype	-10.85969385	-3.201848829	-10.71524391	-4.86433405	-1.664400447	-3.895066816	-4.039832552	-4.115000787	-10.75414447	-4.126761604
chr6_149455096_rs376945312_C_Denisova_single_seq	1.15258149	1.237542754	1.037554846	1.187736447	-0.605014815	1.232852917	0.630487178	1.395790106	1.134218268	1.462064332
chr6_117272713_rs145448999_T_Denisova_single_seq	-2.212235428	-1.225366636	-1.368730179	-1.581539269	-1.514331615	-1.788790491	-3.2375966	-1.630967195	-2.671995432	-1.875080003
chr14_65219229_rs200356074_C_Neanderthal_single_seq	-1.214035422	-2.482213114	-1.06958548	-2.074501955	-5.005788856	-2.443242647	-10.95869579	-2.774990333	-10.75414447	-2.600097744
chr5_108740024_rs141207471_C_Denisova_single_seq	-1.535513308	-1.670506167	-4.375393909	-1.934596386	-11.34563886	-1.761362003	-7.49926417	-1.300237915	-10.75414447	-1.936350146
chr1_65472749_rs377535706_C_Denisova_single_seq	3.479808234	3.665691169	2.895665576	3.571761614	3.230195798	3.573481496	3.134804307	3.454239031	2.756496086	3.516451658
chr3_188461543_rs3732908_C_Denisova_single_seq	0.938372866	1.295893801	0.694677329	1.492970133	0.415496791	1.289685603	0.847451014	1.325700061	-0.056308115	1.357453116
chr14_64606741_64606910_pos_16_T_pos_157_T_Neanderthal_haplotype	-2.888150301	-2.7184742	-3.920828046	-3.042537616	-6.391442549	-2.786024057	-1.159414167	-2.675796977	-7.294712855	-2.997070527
chr14_87192629_rs74071339_T_Neanderthal_single_seq	-1.491187393	-1.399629887	-2.863494871	-0.725215095	-1.999125126	-0.683359491	-1.17569758	-1.062359307	0.226709133	-1.213220443
chr3_145195816_rs112010216_G_Denisova_single_seq	-2.578923084	-1.973317271	-2.743700358	-2.440433982	-1.755051809	-1.965307113	-3.72029105	-1.33766401	-2.106686047	-2.033429028
chr22_20767103_rs5762039_C_Neanderthal_single_seq	-1.92011464	-1.884233727	-2.259916692	-2.478805793	-2.561004013	-1.934346804	-1.879211005	-1.585236107	-3.103092782	-2.211325899
random_1105_random_single_seq	-4.351899214	-1.913321306	-1.662675861	-2.403056372	-11.34563886	-2.029295208	-3.819144436	-1.94074986	-3.959728607	-2.329645867
chr22_30949923_rs117664189_T_Neanderthal_single_seq	-4.519843852	-2.572129751	-7.255812293	-2.600453241	-11.34563886	-3.483013176	-4.450901149	-1.99952357	-2.841255137	-2.650546767
chr12_55383286_rs79468837_C_Neanderthal_single_seq	-10.85969385	-4.922163183	-10.71524391	-5.341655828	-11.34563886	-5.456378049	-10.95869579	-4.56956665	-10.75414447	-4.277178447
chr6_134134547_rs147430409_G_Denisova_single_seq	-2.489006448	-2.3975733	-2.743700358	-2.478805793	-3.064868089	-2.629054711	-2.311237362	-2.335769466	-1.201475376	-2.13751466
chr1_31737403_rs77477311_C_Denisova_single_seq	0.156417984	-0.163776116	-0.358791942	-0.136797036	0.229427606	-0.446515302	-1.259991122	-0.282795001	-0.431089713	-0.149254966
random_43371_random_single_seq	-3.621289115	-2.619280844	-10.71524391	-2.879654849	-11.34563886	-2.962181012	-1.19216688	-2.538729246	-10.75414447	-2.41428568
chr2_173518104_rs12620518_G_Neanderthal_single_seq	-2.212235428	-4.703153401	-2.580817592	-4.219665303	-11.34563886	-4.306135413	-7.49926417	-3.491564138	-10.75414447	-3.546568347
chr3_23595893_rs139541751_C_Denisova_single_seq	-2.446065926	-4.922163183	-10.71524391	-2.403056372	-7.88620724	-2.786024057	-10.95869579	-3.331987825	-10.75414447	-3.2851272
chr21_43915773_rs145035064_T_Denisova_single_seq	-0.223975734	-1.225366636	-1.718064431	-0.593068314	-0.531056393	-0.890602568	-3.106946747	-1.126418444	-0.476857073	-1.232303989
chr16_57608018_rs2404454_C_Neanderthal_single_seq	-3.940830617	-3.064997961	-10.71524391	-2.440433982	-11.34563886	-3.314084167	-10.95869579	-3.057667612	-10.75414447	-2.4585436
chr5_149428522_149428691_pos_12_G_pos_161_C_Denisova_haplotype	-4.065277988	-3.614495781	-4.057032429	-4.095217932	-11.34563886	-4.664182934	-2.930789792	-3.769865301	-10.75414447	-3.645421734
chr10_77622194_rs992262618_T_Neanderthal_single_seq	-0.397191582	0.001188659	-0.07048632	-0.098948721	-0.235155549	-0.583909618	0.461790824	-0.575143368	0.036204024	-0.579179837
chr7_69938750_rs367554138_T_Neanderthal_single_seq	-2.946804518	-3.521983643	-1.866620972	-4.506286529	-11.34563886	-4.474080051	-6.566378366	-4.759669534	-1.93716085	-4.635225967
chr1_1331736_1331905_pos_83_A_pos_89_T_Denisova_haplotype	0.2310802	0.183959926	-0.347829161	-0.183565963	-3.211212539	0.341520678	-0.841052687	0.071436953	-0.375849617	0.092311047
chr9_135730257_rs17407084_C_Neanderthal_single_seq	1.402107253	1.797926853	1.56117133	1.937385692	0.812655245	1.555394649	1.54587495	1.693514138	1.356012546	1.653558891
chr14_58968264_rs370564100_C_Denisova_single_seq	-4.928956517	-2.824994524	-10.71524391	-3.042537616	-11.34563886	-4.019514187	-0.658343229	-3.769865301	-10.75414447	-3.367120572
chr7_127098577_rs1582252_C_Arensbergen_single_seq	-2.578923084	-2.619280844	-2.301615983	-2.879654849	-11.34563886	-3.483013176	-7.49926417	-3.258364962	-10.75414447	-2.55135341
chr10_98979393_rs376274511_C_Denisova_single_seq	-4.201482372	-4.34510588	-10.71524391	-3.683164292	-11.34563886	-4.019514187	-10.95869579	-4.115000787	-10.75414447	-5.427421082
chr5_148955774_148955943_pos_54_C_pos_119_C_Neanderthal_haplotype	-4.709946735	-3.819477519	-10.71524391	-4.219665303	-7.88620724	-4.883192716	-5.286270447	-4.759669534	-2.966241914	-4.635225967
chr22_48892573_rs58437352_T_Denisova_single_seq	0.46842004	0.614195513	-1.368730179	0.493217954	-0.134358912	0.508561484	-1.005954542	0.22051028	-0.013520429	-0.044349042
chr1_65168233_rs376748233_A_Denisova_single_seq	-3.621289115	-3.001151479	-10.71524391	-3.980658168	-11.34563886	-4.155718571	-3.540843274	-3.990553416	-3.720721472	-3.207544259
chr18_43200250_rs1011261164_G_Denisova_single_seq	-3.44184134	-2.7184742	-4.057032429	-3.162332128	-1.452337328	-3.314084167	-10.95869579	-2.298391856	-7.294712855	-3.2851272
chr8_72930960_rs1054006423_G_Denisova_single_seq	-0.703610778	-3.353054634	-2.802354576	-2.780461493	-2.466055609	-3.162878362	-1.85278728	-3.990553416	-2.258289446	-3.546568347
chr14_86056077_rs78912362_G_Neanderthal_single_seq	-3.282265027	-3.201848829	-7.255812293	-2.478805793	-11.34563886	-2.166471627	-1.096058431	-3.188317465	-10.75414447	-2.101978503
chr19_6067657_rs76182904_C_Neanderthal_single_seq	-4.201482372	-5.89870421	-10.71524391	-6.621763747	-7.88620724	-4.883192716	-4.300484306	-3.491564138	-10.75414447	-3.367120572
chr5_35688159_35688328_pos_40_G_pos_133_T_Neanderthal_haplotype	-2.363838828	-1.670506167	-1.746577119	-1.198697874	-1.699980427	-1.423761097	-4.450901149	-1.702402333	-1.321602573	-1.373462099
chr15_54773583_54773752_pos_51_C_pos_121_A_Neanderthal_haplotype	-2.042710231	-3.713349168	-3.681820911	-3.292981981	-3.62453967	-3.092830865	-1.906127738	-3.491564138	-5.396592469	-3.367120572
chr8_129879418_rs374671332_G_Denisova_single_seq	-1.604665285	-0.95959899	-3.384327034	-1.120779639	-1.498581513	-1.132691642	-2.876546748	-1.094033357	-3.254298586	-1.331702453
chr4_6045988_6046157_pos_44_C_pos_129_G_Neanderthal_haplotype	-1.891027061	-0.320544595	-3.57569256	-0.551578897	-0.329527021	-0.457478083	-0.128180582	-0.185755709	-4.246349833	-0.385161127
chr6_90387423_90387592_pos_62_G_pos_110_A_Denisova_haplotype	-0.459881895	-1.005843175	-1.460215342	-0.61426921	1.353716697	-0.696286952	-2.423420412	-0.436725814	-1.090586369	-0.262391556
chr16_27396421_rs367794964_G_Denisova_single_seq	0.761900184	0.949211898	-1.18191418	0.816037856	2.408935524	1.23965649	-0.176516595	1.255176063	1.573688824	1.173942069
chr22_33432310_rs73162092_G_Neanderthal_single_seq	-7.400262236	-2.881356967	-7.255812293	-4.219665303	-11.34563886	-3.895066816	-10.95869579	-3.671011914	-10.75414447	-4.277178447
chr9_98011602_rs4647414_T_Neanderthal_single_seq	-0.41778715	-0.599053036	-0.294231056	-0.646666418	-0.202893582	-0.595972356	-0.426339864	-0.791773552	-0.136677008	-0.567015389
chr22_20934972_rs5751540_T_Neanderthal_single_seq	-1.491187393	-2.279253333	-3.681820911	-2.403056372	-11.34563886	-2.202905256	-10.95869579	-2.157872594	-3.614593121	-2.329645867
chr9_95404824_rs2277167_A_Neanderthal_single_seq	0.250789455	0.106376985	-0.719476761	0.363671625	-0.531056393	0.263553303	0.112096021	0.577920962	-0.386729722	0.312400682
chr9_19422645_rs369757211_C_Denisova_single_seq	-2.142017431	-2.205442094	-0.806851291	-1.350523065	-3.317732862	-1.223343004	-1.703667219	-1.752069718	-2.966241914	-1.553751906
chr12_47539114_rs373688581_A_Neanderthal_single_seq	-0.438680999	-0.474605665	-0.222389292	-0.472016627	-1.546357237	-0.403478702	-1.331161904	-0.071000578	-0.971146264	-0.252617162
chr16_57535780_rs4784811_C_Neanderthal_single_seq	-3.138594666	-3.201848829	-10.71524391	-2.780461493	-7.88620724	-2.580310377	-7.49926417	-3.121514094	-1.905521533	-2.872083751
chr16_74498927_rs578199559_A_Denisova_single_seq	-2.363838828	-1.42035862	-1.124656862	-1.480751437	-11.34563886	-1.280600321	-0.406987527	-1.476874753	-1.547130153	-1.311267337
chr10_80225305_rs77213549_G_Neanderthal_single_seq	-5.50214185	-2.526471034	-1.805350828	-3.292981981	-7.88620724	-3.026027494	-10.95869579	-3.578499775	-10.75414447	-2.650546767
chr3_110652883_rs909356812_T_Denisova_single_seq	-5.187268513	-3.201848829	-6.322926489	-4.355869687	-11.34563886	-3.162878362	-10.95869579	-4.115000787	-10.75414447	-3.546568347
chr8_87527626_rs373295436_G_Denisova_single_seq	-2.176699271	-2.357045494	-1.087710028	-2.403056372	-7.88620724	-2.443242647	-2.141712166	-2.454089433	-1.452648278	-2.600097744
chr17_76421312_rs374009689_G_Denisova_single_seq	-1.780209071	-2.205442094	-10.71524391	-2.229446324	-7.88620724	-2.487500567	-0.828125226	-2.413561626	-3.515739734	-2.600097744
chr2_173393996_rs140828562_C_Neanderthal_single_seq	-2.286046667	-1.695553585	-4.375393909	-2.643393763	-11.34563886	-2.629054711	-5.286270447	-2.72454131	-3.336291958	-2.504202317
chr9_99163612_rs34633735_G_Neanderthal_single_seq	-1.060412233	-2.526471034	-1.930609067	-2.262537111	-5.673213517	-2.062385995	-10.95869579	-2.628645883	2.063838454	-2.067296664
chr3_132035162_rs972397848_G_Denisova_single_seq	0.784613107	0.722165944	0.427501365	1.018997636	0.090552136	0.779927885	0.910512462	0.860007988	-0.005113091	0.890542957
chr22_47149113_47149282_pos_21_T_pos_82_T_pos_89_T_pos_109_G_pos_118_G_pos_151_C_Neanderthal_haplotype	-3.138594666	-3.713349168	-10.71524391	-3.980658168	-11.34563886	-3.895066816	-10.95869579	-4.56956665	-10.75414447	-3.133921396
chr17_11777433_rs541781238_G_Denisova_single_seq	-3.940830617	-4.058484654	-10.71524391	-4.095217932	-11.34563886	-4.474080051	-10.95869579	-5.955220343	-10.75414447	-4.635225967
chr5_149430667_rs1003488595_A_Denisova_single_seq	-4.519843852	-3.275471693	-1.866620972	-3.874529817	-11.34563886	-4.306135413	-5.027958451	-3.188317465	-10.75414447	-4.126761604
chr1_12101876_rs1053586085_T_Denisova_single_seq	-10.85969385	-4.34510588	-6.322926489	-3.874529817	-11.34563886	-4.883192716	-10.95869579	-5.551864649	-2.56926913	-4.126761604
chr17_71619985_rs1001216517_C_Denisova_single_seq	-4.351899214	-4.058484654	-1.460215342	-4.506286529	-11.34563886	-4.306135413	-4.618845786	-4.251205171	-2.298817253	-3.546568347
chr1_12246175_rs474247_C_QTLs_single_seq	-5.50214185	-3.435048006	-7.255812293	-2.780461493	-11.34563886	-3.162878362	-2.503368569	-3.769865301	-10.75414447	-3.645421734
chr7_70547182_rs188663615_G_Neanderthal_single_seq	-2.248669057	-2.279253333	-2.633094871	-1.988941607	-7.88620724	-2.240282866	-4.164279923	-2.675796977	-3.423227595	-3.063873898
chr14_81222518_rs371047589_A_Neanderthal_single_seq	-3.940830617	-4.703153401	-10.71524391	-4.095217932	-7.88620724	-5.456378049	-10.95869579	-5.236991311	-10.75414447	-4.635225967
chr6_130529361_rs117685520_G_Denisova_single_seq	-1.807125804	-1.506386788	-2.994144723	-1.046854911	-6.391442549	-1.535480595	-2.141712166	-1.630967195	0.11544937	-1.506523629
chr5_121328802_rs77523011_T_Neanderthal_single_seq	-0.951301234	-2.439272592	-4.057032429	-2.165458229	-11.34563886	-2.580310377	-1.906127738	-2.060793713	-2.726238477	-2.872083751
chr4_38120029_rs2303423_T_Neanderthal_single_seq	-0.17056945	-0.575613121	-0.837192999	0.029629694	-1.294429918	-0.116093696	-1.225680467	-0.194312644	0.268916777	-0.214168649
chr14_59932602_rs375845125_A_Denisova_single_seq	-0.045111389	0.352281806	-0.664034971	-0.033227563	-0.322577609	0.462775966	0.785717622	0.651393815	-0.675993665	0.285818723
chr16_23604534_rs979343768_T_Denisova_single_seq	-3.359847967	-2.881356967	-5.04281857	-2.780461493	-5.988086854	-3.162878362	-7.49926417	-3.258364962	-10.75414447	-3.207544259
chr1_35915713_rs146943030_C_Neanderthal_single_seq	0.062890548	0.567586092	-0.73367663	0.512907036	-1.254203473	0.525363247	-1.259991122	0.457451933	0.671595951	0.559877597
chr14_80267512_rs117411210_A_Neanderthal_single_seq	-0.251439033	-0.087200033	-2.032249328	-0.265049788	-1.718104975	-0.178211933	-0.962928638	-0.237875587	-0.830816988	-0.095848682
chr6_85299343_rs370996970_C_Neanderthal_single_seq	0.032848962	-1.827760958	-2.530368569	-1.581539269	-7.88620724	-1.445423592	-1.208826361	-1.300237915	-10.75414447	-1.035103659
chr4_111522703_111522872_pos_31_T_pos_142_C_Neanderthal_haplotype	-1.513180121	-1.913321306	-4.057032429	-2.518226143	-6.953321436	-2.166471627	-0.704848304	-1.777559693	-4.09593299	-2.13751466
chr17_76653319_76653488_pos_41_G_pos_132_T_Denisova_haplotype	-3.071791295	-1.746992012	-1.06958548	-1.500353574	-5.988086854	-1.656583118	-2.876546748	-1.56290292	-2.427714986	-1.213220443
chr9_88664197_rs373689684_T_Neanderthal_single_seq	-4.519843852	-4.513050518	-4.565496793	-3.22617861	-11.34563886	-4.474080051	-2.876546748	-3.258364962	-3.336291958	-3.751550085
chr6_121566666_121566835_pos_79_G_pos_94_A_Neanderthal_haplotype	-5.905497544	-4.703153401	-10.71524391	-4.86433405	-11.34563886	-4.474080051	-10.95869579	-3.578499775	-10.75414447	-5.427421082
chr1_90780031_rs955053210_C_Denisova_single_seq	0.496207784	-0.575613121	0.244033594	-0.679807884	2.564160492	-0.595972356	-1.143312493	-0.715891293	-1.342633485	-0.720230322
chr5_149381760_rs1055269977_T_Denisova_single_seq	-6.467376432	-3.001151479	-2.344556505	-3.162332128	-11.34563886	-3.092830865	-0.948867172	-2.774990333	-10.75414447	-4.277178447
chr3_13113940_rs2882072_T_Denisova_single_seq	2.043623151	0.614195513	-0.153955967	0.908131548	2.254854848	0.601283545	-0.192995301	0.787985354	-1.522923292	0.785357014
chr17_37808388_rs377198290_G_Denisova_single_seq	1.490416589	1.846455035	1.683766921	2.051166652	0.523569392	1.751410074	1.224629436	1.727887469	1.219194148	1.704624036
chr15_66624155_rs377519992_G_Denisova_single_seq	-2.363838828	-1.189342416	-1.508229592	-1.136030257	-3.160763516	-1.204751315	-1.035368303	-1.046779296	-2.782600919	-1.271245491
chr18_6879963_rs921767120_C_Denisova_single_seq	-3.528776976	-2.7184742	-7.255812293	-3.22617861	-1.831911263	-2.629054711	-10.95869579	-2.454089433	-10.75414447	-2.933224045
chr4_21575479_rs368971941_T_Neanderthal_single_seq	-1.834554292	-1.72104356	-2.104219115	-1.988941607	-2.5940948	-1.73444527	-2.725076112	-1.969837439	-1.57175012	-2.4585436
chr19_8374215_rs887489640_G_Denisova_single_seq	-1.093164946	-1.171662109	-1.162574815	-0.784060734	-2.213781898	-0.67054684	-2.987152235	-0.715891293	-2.03646805	-0.761218734
chr14_71055129_rs930715891_A_Denisova_single_seq	-3.44184134	-2.00427758	-1.930609067	-2.780461493	-1.546357237	-2.533159284	-6.566378366	-2.374141277	-1.547130153	-2.55135341
random_22812_random_single_seq	-2.578923084	-3.353054634	-2.743700358	-3.101191833	-5.414901521	-3.483013176	-5.027958451	-2.675796977	-3.254298586	-2.55135341
chr22_34315423_rs2267325_G_QTLs_single_seq	-3.208642163	-2.824994524	-4.784506575	-3.436652342	-2.734614062	-3.314084167	-2.876546748	-2.157872594	-2.383457066	-3.751550085
chr17_37856326_rs550828061_T_Denisova_single_seq	-2.946804518	-1.339172925	-3.681820911	-1.581539269	-1.152113499	-1.682073093	-3.381266961	-1.702402333	-1.814565259	-1.438459354
chr1_89620911_rs376710449_A_Denisova_single_seq	-3.208642163	-2.00427758	-1.143491269	-2.197097546	-5.988086854	-2.731781012	-10.95869579	-2.413561626	-3.254298586	-2.371345158
chr5_128982977_rs923045977_G_Denisova_single_seq	0.632660091	-0.507495274	0.375530143	-0.521226549	-3.211212539	-0.696286952	-0.089101946	-0.338612216	0.772843732	-0.51935804
chr12_22704431_rs10842036_G_Neanderthal_single_seq	-0.653900605	-0.52984576	0.09130571	-0.207531548	-0.393625694	-0.301189591	1.535909827	-0.457175413	-0.322646869	-0.332731846
chr6_154961696_rs569846913_A_Denisova_single_seq	-7.400262236	-3.713349168	-10.71524391	-7.554649551	-7.88620724	-4.155718571	-10.95869579	-3.331987825	-3.614593121	-4.445123084
chr18_60638284_rs34951742_G_Neanderthal_single_seq	-7.400262236	-2.668025178	-1.413747717	-3.363029478	-3.160763516	-4.155718571	-3.458849902	-3.409570766	-2.473373703	-3.133921396
chr15_56142240_rs12898478_A_Neanderthal_single_seq	1.717498911	0.989056878	2.221578032	1.319353746	1.098081742	0.971931052	1.528390551	1.038585478	0.777724302	1.033209618
chr18_61071468_rs373845588_C_Neanderthal_single_seq	-2.626074178	-2.526471034	-3.384327034	-3.042537616	-1.349871708	-4.019514187	-4.618845786	-2.413561626	-2.473373703	-3.2851272
chr5_43926031_rs13171334_T_Neanderthal_single_seq	-3.720142502	-2.526471034	-3.476839173	-3.22617861	-11.34563886	-2.8423865	-10.95869579	-2.937873099	-10.75414447	-2.4585436
chr3_5099850_rs538793759_C_Denisova_single_seq	-1.406423221	-1.243721783	-2.259916692	-1.120779639	-2.771991672	-1.223343004	-5.027958451	-0.8856623	-1.622287513	-1.121414983
chr20_19466720_rs969608607_T_Denisova_single_seq	-1.406423221	-2.169905937	-5.04281857	-1.281065848	-0.746655888	-2.062385995	-1.313037356	-1.654388083	0.15349733	-1.271245491
chr6_131063986_131064155_pos_35_C_pos_45_T_pos_137_A_Denisova_haplotype	-5.50214185	-2.668025178	-3.215398025	-3.292981981	-11.34563886	-2.443242647	-1.751681469	-2.582987166	-2.298817253	-2.702824045
chr21_35891265_rs371952070_C_Denisova_single_seq	-0.525420569	-1.597871951	-2.802354576	-1.712584975	-11.34563886	-1.6315357	-2.503368569	-1.7270223	-2.56926913	-2.13751466
chr14_64151753_64151922_pos_78_T_pos_94_G_Neanderthal_haplotype	-1.427151954	-1.379194771	-1.162574815	-1.52022572	-7.88620724	-1.682073093	-2.141712166	-1.456146019	-4.604397354	-1.653116126
chr6_146109022_rs139540951_T_Neanderthal_single_seq	-3.359847967	-3.201848829	-10.71524391	-2.829205827	-6.953321436	-2.443242647	-10.95869579	-2.881510657	-3.614593121	-2.4585436
chr14_64240223_rs375761555_C_Neanderthal_single_seq	-0.936366369	-1.103031093	-0.777134586	-1.350523065	-0.315661512	-1.064060626	-0.192995301	-1.318829603	0.487242891	-0.803405805
chr10_5767133_rs139732807_T_Neanderthal_single_seq	-5.50214185	-4.703153401	-10.71524391	-5.083343832	-11.34563886	-4.883192716	-10.95869579	-5.236991311	-10.75414447	-4.635225967
chr1_45126035_rs3850854_G_Denisova_single_seq	-1.23215997	-0.599053036	-0.965374485	-0.646666418	-2.771991672	-1.186396169	-1.368108739	-1.094033357	-0.907087127	-0.846863761
chr15_56145020_rs142994143_T_Neanderthal_single_seq	-2.446065926	-4.922163183	-5.357691907	-4.219665303	-11.34563886	-3.780507052	-3.72029105	-3.875993652	-10.75414447	-4.445123084
chr20_50305814_rs373805722_C_Denisova_single_seq	-5.905497544	-3.521983643	-5.357691907	-3.101191833	-11.34563886	-3.483013176	-10.95869579	-3.578499775	-10.75414447	-3.99055722
chr16_75198119_75198288_pos_20_C_pos_152_A_Denisova_haplotype	1.166483742	0.887301868	-0.294231056	1.049650951	-0.700881266	0.996239884	0.891100233	0.675076144	0.336629581	0.761439108
chr7_70020507_rs78443767_T_Neanderthal_single_seq	-0.35686205	-1.154195854	-1.746577119	-0.713728609	-11.34563886	-1.761362003	-1.879211005	-1.210711987	-2.340516544	-1.46079254
chr3_15692371_rs182322913_G_Neanderthal_single_seq	-7.400262236	-3.353054634	-10.71524391	-3.596228655	-11.34563886	-4.155718571	-10.95869579	-3.578499775	-10.75414447	-3.546568347
chr7_25394408_rs150103725_G_Neanderthal_single_seq	-2.212235428	-2.101356462	-1.635759128	-2.016901689	-11.34563886	-1.512433859	-1.259991122	-2.374141277	-6.36182705	-1.905389837
chr16_84714423_rs567521629_G_Denisova_single_seq	-1.406423221	-0.463806999	-0.883936668	-0.452793224	1.195699799	-0.7093313	-1.826838828	-0.728264396	-1.300873839	-0.628890011
chr19_42683381_42683550_pos_64_G_pos_108_G_Neanderthal_haplotype	1.234053808	1.852947823	1.704979507	1.942839435	1.224454015	1.83465223	1.046577868	1.830574861	1.083877585	1.773208433
chr14_58969071_rs377340367_A_Denisova_single_seq	-0.093993367	-1.069902312	-1.413747717	-0.61426921	-0.196526868	-0.735779246	-1.127388545	-0.791773552	-0.183340035	-0.876580466
chr9_127125562_rs537840537_A_Neanderthal_single_seq	-6.467376432	-5.495348516	-4.207449272	-5.341655828	-11.34563886	-3.895066816	-4.808948669	-3.769865301	-3.254298586	-5.427421082
chr1_1280928_rs1025183993_G_Denisova_single_seq	-0.069345358	0.197628385	-0.691489559	0.643683866	0.728167988	0.263553303	0.386154895	0.337917525	0.076370734	0.614304838
random_8996_random_single_seq	-2.248669057	-4.703153401	-10.71524391	-3.874529817	-11.34563886	-3.026027494	-10.95869579	-3.769865301	-10.75414447	-4.445123084
chr14_61124188_rs369654132_C_Denisova_single_seq	0.047947949	-0.485485769	0.465286895	-0.561839929	-4.426775622	-0.502181739	-0.04356334	-0.691458955	-0.954862852	-0.542989937
chr19_5124334_rs368878200_T_Neanderthal_single_seq	-3.940830617	-3.131801332	-2.434473142	-2.366622743	-3.5577363	-2.533159284	-1.961516308	-2.628645883	-2.726238477	-2.504202317
chr12_58003741_rs148271524_T_Neanderthal_single_seq	-1.469524898	-2.317625144	-2.633094871	-1.908172661	-11.34563886	-2.533159284	-2.930789792	-3.331987825	-1.280438724	-2.4585436
chr1_31778458_rs559212705_A_Denisova_single_seq	-3.44184134	-2.169905937	-5.357691907	-3.101191833	-3.694587168	-2.679503733	-10.95869579	-3.258364962	-1.78547768	-2.933224045
chr14_58844677_rs370867897_G_Denisova_single_seq	-0.906952607	-2.668025178	-2.301615983	-3.436652342	-11.34563886	-4.019514187	-2.20715173	-3.409570766	-10.75414447	-3.367120572
chr13_99498686_rs551483049_C_Denisova_single_seq	-4.519843852	-3.934037283	-6.322926489	-3.514235283	-11.34563886	-3.396077539	1.826961013	-6.517099231	-10.75414447	-3.207544259
chr10_16647970_rs374698781_A_Denisova_single_seq	-1.250515116	-1.319570788	-7.255812293	-0.883510607	-3.927786344	-0.905537433	-2.588008382	-0.609064093	-2.340516544	-0.761218734
chr5_132332470_rs887491848_C_Denisova_single_seq	-6.467376432	-3.819477519	-2.927341353	-2.600453241	-11.34563886	-3.162878362	-2.824269469	-4.56956665	-10.75414447	-4.277178447
chr3_24033819_rs370487854_C_Denisova_single_seq	-4.928956517	-4.513050518	-10.71524391	-4.506286529	-2.662644275	-5.456378049	-1.906127738	-5.955220343	-10.75414447	-3.063873898
chr5_108745118_108745287_pos_35_C_pos_78_C_pos_138_C_Denisova_haplotype	-0.997056497	-0.507495274	-1.460215342	-0.424430023	-2.406059645	-0.457478083	-0.445955326	-0.348128708	-2.03646805	0.00537541
chr11_19698279_rs76439892_A_Neanderthal_single_seq	-2.578923084	-2.101356462	-2.687337916	-2.558753949	-11.34563886	-2.487500567	-4.450901149	-2.996527317	-2.902395432	-2.650546767
chr15_93292245_93292414_pos_32_C_pos_141_T_Neanderthal_haplotype	-6.467376432	-3.819477519	-7.255812293	-4.095217932	-11.34563886	-4.664182934	-10.95869579	-4.759669534	-10.75414447	-3.367120572
chr15_101489323_rs370588356_G_Denisova_single_seq	-2.946804518	-2.317625144	-2.388814425	-2.780461493	-6.953321436	-2.443242647	-0.658343229	-2.881510657	-1.596797538	-2.504202317
chr2_161372309_rs74942999_G_Neanderthal_single_seq	-1.581244396	-0.9445079	-3.920828046	-1.560810536	-0.914141255	-1.788790491	-1.961516308	-1.94074986	-3.423227595	-1.875080003
chr1_65475632_rs376803796_G_Denisova_single_seq	-10.85969385	-3.275471693	-10.71524391	-4.506286529	-11.34563886	-3.026027494	-10.95869579	-2.996527317	-10.75414447	-3.063873898
chr20_44343436_rs79022488_A_Neanderthal_single_seq	-4.065277988	-2.482213114	-5.04281857	-1.934596386	-4.014721981	-1.682073093	-10.95869579	-1.803508145	-2.383457066	-1.816306294
chr16_86236007_rs1042275497_C_Denisova_single_seq	-4.928956517	-4.703153401	-5.761047602	-5.341655828	-7.88620724	-6.421612631	-10.95869579	-3.875993652	-10.75414447	-4.635225967
chr1_85600980_rs77529926_G_QTLs_single_seq	-2.324418478	-2.279253333	-5.761047602	-2.13449792	-2.23973035	-1.761362003	-2.385048601	-2.157872594	-1.385638012	-2.101978503
chr20_19489025_rs908445806_T_Denisova_single_seq	-2.578923084	-2.205442094	-0.358791942	-2.440433982	-0.755987712	-1.761362003	-1.425366057	-1.476874753	-0.971146264	-1.679064578
chr9_94703771_rs75076910_C_Neanderthal_single_seq	-4.351899214	-4.194689038	-2.344556505	-3.874529817	-7.88620724	-3.780507052	-3.381266961	-4.401622013	-10.75414447	-3.645421734
chr18_21024741_rs367880897_C_Denisova_single_seq	-0.536639094	-0.974849608	-0.192662381	-1.136030257	-0.423054456	-0.536642654	-1.879211005	-0.871869699	-4.823407136	-0.706822279
chr12_60145077_rs376869778_T_Neanderthal_single_seq	-2.946804518	-3.435048006	-10.71524391	-3.874529817	-11.34563886	-3.575525314	-3.2375966	-4.251205171	-3.103092782	-3.751550085
chr1_86903341_rs79839673_G_Neanderthal_single_seq	-1.076695646	0.541026155	-0.883936668	0.63472578	-0.531056393	0.765857276	-0.740738091	0.864134693	-1.475695015	0.794814243
chr10_78021156_rs79201708_A_Denisova_single_seq	-2.404366634	-3.435048006	-5.04281857	-3.22617861	-7.88620724	-3.026027494	-3.72029105	-3.258364962	-3.614593121	-2.650546767
chr5_128773085_rs17701036_C_Denisova_single_seq	-1.891027061	-3.435048006	-2.259916692	-3.874529817	-11.34563886	-3.092830865	-7.49926417	-2.582987166	-10.75414447	-3.99055722
chr20_38645873_rs371255498_G_Denisova_single_seq	-3.359847967	-1.746992012	-4.565496793	-2.165458229	-11.34563886	-2.166471627	-1.46484034	-2.374141277	-4.41429447	-1.936350146
chr7_40592828_rs148932800_C_Neanderthal_single_seq	-3.621289115	-3.713349168	-3.215398025	-3.292981981	-11.34563886	-2.8423865	-3.819144436	-3.331987825	-5.081719131	-3.99055722
chr8_20419942_rs17420455_T_Neanderthal_single_seq	-1.160989188	-0.310835978	-2.219388885	-0.136797036	-1.646934192	-0.214947083	0.164779009	-0.416562033	-2.726238477	-0.51935804
chr1_226358605_226358774_pos_15_T_pos_157_A_Denisova_haplotype	-2.831787858	-2.770751479	-3.297391397	-2.780461493	-7.88620724	-2.731781012	-7.49926417	-2.582987166	-3.515739734	-3.2851272
chr6_90496839_rs376202205_C_Denisova_single_seq	-10.85969385	-3.435048006	-3.57569256	-2.7333104	-11.34563886	-2.679503733	-1.46484034	-2.937873099	-1.844251389	-3.751550085
chr9_98251184_rs75420449_A_Neanderthal_single_seq	-3.138594666	-2.824994524	-4.375393909	-4.095217932	-11.34563886	-2.786024057	-2.019116575	-3.491564138	-2.427714986	-2.75706709
chr15_31508934_rs376990574_A_Denisova_single_seq	-3.359847967	-2.619280844	-4.057032429	-2.197097546	-2.5940948	-1.816750573	-10.95869579	-1.585236107	-2.473373703	-1.577958767
chr8_87098293_rs370502198_T_Denisova_single_seq	-3.720142502	-2.881356967	-4.375393909	-2.558753949	-11.34563886	-4.664182934	-2.876546748	-2.827267612	-10.75414447	-3.454056209
chr3_13106516_rs372319244_C_Denisova_single_seq	1.942216548	1.124021547	1.345114271	1.250654631	0.602363272	1.302738802	0.777283251	1.304598838	2.494227882	1.305470188
chr9_97757407_rs72750372_T_Neanderthal_single_seq	-2.042710231	-2.668025178	-2.994144723	-2.403056372	-6.953321436	-1.84526326	-2.54506786	-2.22642207	-1.363975517	-1.905389837
chr14_56602661_rs368117216_G_Denisova_single_seq	-6.467376432	-3.201848829	-2.388814425	-3.162332128	-11.34563886	-3.092830865	-7.49926417	-3.671011914	-6.36182705	-2.813429533
chr10_77437247_rs548125158_G_Denisova_single_seq	-2.446065926	-1.973317271	-2.481624235	-1.54037542	-5.005788856	-2.096253631	-0.580400933	-1.630967195	-1.385638012	-2.28911806
chr16_69937977_rs184176291_T_Denisova_single_seq	-4.928956517	-2.7184742	-5.357691907	-3.363029478	-11.34563886	-2.962181012	-3.381266961	-2.538729246	-10.75414447	-2.28911806
chr1_94142777_rs945376071_C_Denisova_single_seq	-0.110662473	-0.014484445	-2.032249328	0.178828049	0.161660265	0.086182009	-1.17569758	-0.071000578	-1.108486041	0.174304419
chr10_131363985_131364154_pos_12_A_pos_16_C_pos_79_G_pos_160_G_Neanderthal_haplotype	-0.298405909	-4.703153401	-5.357691907	-3.22617861	-11.34563886	-3.483013176	-5.601143784	-3.491564138	-7.294712855	-3.367120572
chr12_58193593_rs202198298_G_Neanderthal_single_seq	0.393562725	0.726886809	-0.883936668	0.72189787	-0.765380292	0.870380257	-0.120279713	0.582937292	1.896682901	0.751759803
chr19_6485717_rs373567528_G_Neanderthal_single_seq	-3.940830617	-4.703153401	-7.255812293	-4.86433405	-3.927786344	-4.883192716	-10.95869579	-3.769865301	-10.75414447	-5.427421082
chr6_137967463_rs116955908_G_Denisova_single_seq	-1.980110605	-1.399629887	-3.137815084	-1.689900623	-3.317732862	-1.582708873	-0.445955326	-1.476874753	-3.423227595	-1.416466625
chr17_10021413_rs376279882_A_Denisova_single_seq	-4.351899214	-3.064997961	-4.057032429	-3.436652342	-6.953321436	-3.674378701	-5.027958451	-3.671011914	-10.75414447	-2.872083751
chr1_159930615_rs71628162_C_Neanderthal_single_seq	-1.269106805	-0.929573035	-3.796380675	-0.990326816	-11.34563886	-0.951292696	-1.065394258	-0.8048179	-1.004275046	-1.08626842
chr8_129748779_rs368264852_A_Denisova_single_seq	-7.400262236	-3.521983643	-10.71524391	-3.596228655	-11.34563886	-3.314084167	-10.95869579	-4.251205171	-3.103092782	-3.454056209
chr6_135185428_rs367981038_A_Denisova_single_seq	-2.042710231	-2.205442094	-3.920828046	-1.934596386	-7.88620724	-2.13093547	-3.170793229	-2.582987166	-3.515739734	-2.211325899
chr19_6031224_rs76985254_A_Neanderthal_single_seq	1.062518863	-0.046350899	-1.963699853	-0.369323577	1.200532143	-0.107434036	-0.99146953	-0.086845822	-1.108486041	-0.282141283
chr5_81979676_rs78818491_T_Neanderthal_single_seq	-3.282265027	-3.275471693	-3.796380675	-3.162332128	-11.34563886	-2.731781012	-5.286270447	-3.258364962	-5.799948163	-2.933224045
chr14_81236637_rs184808107_A_Neanderthal_single_seq	-7.400262236	-4.513050518	-5.04281857	-3.980658168	-11.34563886	-4.883192716	-10.95869579	-4.978679316	-2.902395432	-4.445123084
chr3_14232364_rs111576756_C_Denisova_single_seq	-5.905497544	-2.526471034	-2.067785486	-2.879654849	-11.34563886	-2.8423865	-2.503368569	-2.72454131	-10.75414447	-3.751550085
chr3_42531939_rs342518_A_Tewhey_single_seq	-5.905497544	-4.194689038	-2.219388885	-4.674231167	-11.34563886	-4.883192716	-10.95869579	-5.955220343	-10.75414447	-5.112547745
chr18_10096435_rs948259045_T_Denisova_single_seq	-4.928956517	-5.180475179	-10.71524391	-5.341655828	-11.34563886	-4.306135413	-10.95869579	-4.115000787	-10.75414447	-5.830776776
chr20_50769309_rs367736208_G_Denisova_single_seq	-0.966392324	-0.929573035	-0.347829161	-0.73679377	-6.391442549	-0.7763831	-2.632266302	-0.509604694	-4.09593299	-0.891671556
chr17_76930093_rs1004276136_T_Denisova_single_seq	-1.406423221	-0.370092564	0.042146097	-0.342540103	1.015482476	-0.446515302	-1.208826361	-0.310433682	0.969089828	-0.706822279
chr3_10262244_rs887295480_T_Denisova_single_seq	-10.85969385	-3.819477519	-10.71524391	-4.095217932	-11.34563886	-3.895066816	-10.95869579	-3.578499775	-10.75414447	-3.86610985
chr21_39416697_rs767135406_A_Denisova_single_seq	-2.946804518	-1.695553585	-4.375393909	-2.296404747	-3.317732862	-1.90403697	-5.027958451	-2.298391856	-7.294712855	-2.28911806
chr15_81254989_81255158_pos_57_A_pos_115_C_Denisova_haplotype	-2.108149795	-2.439272592	-2.481624235	-2.045414376	-1.294429918	-2.202905256	-2.632266302	-1.99952357	-10.75414447	-2.17394829
chr10_3373561_3373730_pos_31_A_pos_141_T_Denisova_haplotype	-5.187268513	-4.513050518	-2.994144723	-4.86433405	-1.045286299	-4.019514187	-7.49926417	-3.990553416	-10.75414447	-3.367120572
chr10_120751372_rs11198717_A_Neanderthal_single_seq	1.001780821	1.220906327	0.162040221	1.419243457	-0.045858456	1.312451777	0.789916388	1.310659318	0.733193142	1.47682802
chr3_108296686_rs1002274856_T_Denisova_single_seq	-2.489006448	-3.131801332	-2.219388885	-4.095217932	-11.34563886	-3.780507052	-3.925272787	-3.875993652	-3.835281236	-3.86610985
chr12_104539679_rs893029105_G_Denisova_single_seq	1.987950789	0.491950163	2.59834774	0.422109826	0.484480166	0.66332227	1.669521891	0.577920962	0.912523367	0.80420988
chr12_131043090_rs12581128_C_Neanderthal_single_seq	-3.528776976	-3.353054634	-3.57569256	-3.22617861	-6.953321436	-2.901040717	-5.286270447	-2.827267612	-3.515739734	-3.207544259
chr7_36731589_36731758_pos_67_C_pos_105_G_Neanderthal_haplotype	1.686477148	0.973250694	2.09070144	1.150511547	1.087685768	0.830376908	2.014463426	0.975135481	1.745452308	1.037199375
chr15_81268635_rs373977903_A_Denisova_single_seq	-4.201482372	-7.393468902	-10.71524391	-3.874529817	-11.34563886	-4.474080051	-7.49926417	-3.188317465	-3.033045284	-4.635225967
chr5_43644481_rs3764979_A_Neanderthal_single_seq	-10.85969385	-4.922163183	-10.71524391	-3.77567643	-11.34563886	-4.155718571	-6.004499478	-3.188317465	-5.799948163	-3.454056209
chr3_46052782_rs376181349_T_Denisova_single_seq	-4.928956517	-3.521983643	-7.255812293	-3.162332128	-3.374095305	-4.306135413	-10.95869579	-2.996527317	-10.75414447	-3.645421734
chr16_72011785_rs376846045_T_Denisova_single_seq	-5.905497544	-4.922163183	-3.476839173	-3.596228655	-5.19589174	-3.780507052	-2.275701205	-3.491564138	-10.75414447	-3.133921396
chr21_15490454_15490623_pos_83_C_pos_89_G_Denisova_haplotype	-3.826270853	-2.619280844	-2.301615983	-2.7333104	-11.34563886	-2.8423865	-2.079112539	-3.331987825	-2.902395432	-2.371345158
chr14_58888014_rs369483420_C_Denisova_single_seq	-3.528776976	-2.317625144	-5.357691907	-2.296404747	-3.768210031	-2.629054711	-10.95869579	-2.937873099	-7.294712855	-3.133921396
chr12_113381844_rs375244152_T_Denisova_single_seq	-5.905497544	-3.353054634	-10.71524391	-3.596228655	-11.34563886	-4.155718571	-10.95869579	-2.996527317	-2.56926913	-4.277178447
chr19_6067657_rs76182904_G_Neanderthal_single_seq	-5.187268513	-3.713349168	-1.662675861	-3.436652342	-4.426775622	-4.664182934	-10.95869579	-3.331987825	-10.75414447	-2.41428568
chr3_15795178_rs145697631_C_Neanderthal_single_seq	-5.50214185	-3.275471693	-10.71524391	-3.514235283	-11.34563886	-3.236501226	-10.95869579	-3.875993652	-2.07114989	-3.751550085
chr14_61489487_61489656_pos_31_A_pos_142_C_Denisova_haplotype	-3.826270853	-3.934037283	-5.04281857	-3.77567643	-2.771991672	-3.895066816	-2.773820446	-3.121514094	-1.622287513	-4.854235749
chr20_44335686_rs12480142_C_Neanderthal_single_seq	-10.85969385	-3.819477519	-2.863494871	-4.86433405	-11.34563886	-3.780507052	-10.95869579	-3.491564138	-3.515739734	-5.830776776
chr4_54505934_rs375690901_T_Denisova_single_seq	-0.481398999	-1.913321306	-2.434473142	-1.807066849	-7.88620724	-1.874350839	-2.987152235	-1.519247697	-2.841255137	-2.13751466
chr1_12223955_rs114541956_C_Denisova_single_seq	0.842045784	1.180178285	0.314733434	1.079666493	1.300694834	1.0201459	-0.136124958	1.085290342	2.035592928	0.813544724
chr9_134225651_rs929125853_C_Denisova_single_seq	-2.725267534	-3.614495781	-2.687337916	-3.363029478	-4.687427376	-3.162878362	-2.677925019	-3.258364962	-3.835281236	-2.933224045
chr3_145402546_rs188622361_T_Neanderthal_single_seq	-4.709946735	-4.194689038	-10.71524391	-6.621763747	-11.34563886	-3.895066816	-10.95869579	-5.551864649	-10.75414447	-4.277178447
chr21_43294312_rs186714233_G_Denisova_single_seq	-0.936366369	-0.709517307	-1.460215342	-0.796123472	1.231553907	-0.608136804	-1.46484034	-0.679396218	-0.636501372	-0.720230322
chr6_158185776_rs142680884_T_Denisova_single_seq	0.149434935	-0.03032969	-0.392189152	-0.183565963	-1.664400447	-0.039966685	-0.24359178	-0.03982281	0.394967518	-0.167505622
chr16_22343218_rs12599277_C_Denisova_single_seq	-2.946804518	-1.207242088	-1.583386952	-1.52022572	-5.414901521	-1.261260956	-6.566378366	-1.654388083	-0.183340035	-1.213220443
chr11_17007062_rs10832707_C_Arensbergen_single_seq	-4.201482372	-3.713349168	-4.784506575	-2.558753949	-7.88620724	-3.575525314	-3.72029105	-2.628645883	-2.218869097	-2.933224045
chr1_226052148_rs61295362_G_Neanderthal_single_seq	-3.940830617	-2.940011184	-2.259916692	-3.363029478	-11.34563886	-3.026027494	-2.141712166	-2.881510657	-3.614593121	-2.997070527
chr9_133576973_133577142_pos_67_A_pos_106_G_Denisova_haplotype	-5.50214185	-4.194689038	-10.71524391	-3.683164292	-7.88620724	-3.674378701	-7.49926417	-2.996527317	-10.75414447	-5.427421082
chr3_109403803_rs372264546_C_Denisova_single_seq	-3.528776976	-2.482213114	-4.784506575	-1.988941607	0.75469496	-3.026027494	-7.49926417	-2.454089433	-7.294712855	-2.600097744
chr16_57381667_rs138094228_A_Neanderthal_single_seq	-3.138594666	-2.035916897	-2.863494871	-3.683164292	-0.196526868	-2.580310377	-4.450901149	-2.454089433	-7.294712855	-2.067296664
chr12_3186032_rs986173354_G_Denisova_single_seq	-2.212235428	-2.279253333	-7.255812293	-2.331086586	-3.694587168	-2.533159284	-4.039832552	-2.937873099	-3.336291958	-2.067296664
chr1_37649038_rs78632515_A_Neanderthal_single_seq	-3.528776976	-2.824994524	-2.179968535	-2.558753949	-2.810363482	-2.786024057	-10.95869579	-2.628645883	-2.180497286	-2.371345158
chr10_2053662_rs72776208_C_Neanderthal_single_seq	-10.85969385	-4.922163183	-2.863494871	-5.341655828	-11.34563886	-3.674378701	-3.2375966	-4.759669534	-10.75414447	-3.751550085
chr15_51895806_rs79625229_G_Neanderthal_single_seq	-5.905497544	-4.703153401	-10.71524391	-4.674231167	-11.34563886	-4.019514187	-1.526153888	-5.955220343	-10.75414447	-4.635225967
chr1_33544585_rs10429855_A_QTLs_single_seq	-5.187268513	-3.001151479	-4.565496793	-3.363029478	-11.34563886	-3.236501226	-3.307644098	-3.057667612	-7.294712855	-3.645421734
chr3_15626483_rs910378624_C_Neanderthal_single_seq	-1.891027061	-3.131801332	-5.761047602	-3.596228655	-2.348459378	-5.141504712	-10.95869579	-4.759669534	-0.758377322	-3.99055722
chr12_104769301_rs375087975_G_Denisova_single_seq	-2.777544813	-2.7184742	-4.207449272	-2.518226143	-1.321884506	-2.533159284	-6.004499478	-2.335769466	-1.905521533	-2.55135341
chr18_20894863_rs368031107_C_Denisova_single_seq	-2.404366634	-2.770751479	-3.297391397	-2.829205827	-0.700881266	-2.487500567	-5.601143784	-2.72454131	-4.41429447	-2.13751466
chr2_98271233_rs77483834_T_Denisova_single_seq	-1.727836894	-1.207242088	-2.259916692	-1.136030257	-1.452337328	-1.097968063	-1.568526833	-0.986089168	-2.143119676	-1.311267337
chr19_50374383_rs373536259_G_Denisova_single_seq	-5.905497544	-4.194689038	-7.255812293	-5.341655828	-11.34563886	-5.456378049	-5.286270447	-4.251205171	-2.002600414	-5.112547745
chr2_106719582_rs182549839_T_Neanderthal_single_seq	-3.007944813	-2.00427758	-1.261973278	-1.934596386	-4.837844219	-2.202905256	-3.381266961	-1.94074986	-2.427714986	-2.41428568
chr15_57888058_rs374845180_T_Denisova_single_seq	-5.905497544	-4.513050518	-10.71524391	-4.506286529	-11.34563886	-5.859733743	-10.95869579	-2.881510657	-10.75414447	-5.112547745
chr2_162270728_rs1559629_T_Neanderthal_single_seq	-4.201482372	-2.526471034	-3.384327034	-2.197097546	-2.5940948	-2.629054711	-2.20715173	-2.298391856	-1.814565259	-3.133921396
chr18_20923979_rs368211711_C_Denisova_single_seq	-6.467376432	-3.819477519	-10.71524391	-3.77567643	-7.88620724	-3.674378701	-10.95869579	-4.115000787	-10.75414447	-6.392655664
chr15_51984231_rs2305718_C_Neanderthal_single_seq	-2.363838828	-2.3975733	-3.215398025	-2.558753949	-1.215068296	-2.318075027	-2.773820446	-1.912237172	-2.180497286	-2.41428568
chr15_66603843_66604012_pos_20_C_pos_147_G_pos_153_C_Denisova_haplotype	-2.777544813	-3.275471693	-1.460215342	-3.042537616	-11.34563886	-4.019514187	-2.275701205	-2.827267612	-1.280438724	-3.454056209
chr22_22274211_rs5756076_C_Neanderthal_single_seq	-2.725267534	-3.934037283	-10.71524391	-3.980658168	-6.391442549	-4.883192716	-2.423420412	-4.251205171	-10.75414447	-5.112547745
chr7_157298950_157299119_pos_13_A_pos_139_T_pos_159_G_Neanderthal_haplotype	-1.060412233	-0.774749713	-0.079525792	-1.105688549	0.351763148	-0.414118094	-0.815312575	-0.740744535	-0.636501372	-1.157439202
chr21_44152683_44152852_pos_55_C_pos_118_G_Denisova_haplotype	-0.376885898	-2.00427758	-2.481624235	-1.689900623	-11.34563886	-1.132691642	-0.548244437	-1.435710904	-3.103092782	-1.373462099
chr22_34135929_rs2267280_C_Neanderthal_single_seq	-7.400262236	-3.001151479	-10.71524391	-4.219665303	-11.34563886	-4.474080051	-3.458849902	-3.769865301	-10.75414447	-4.445123084
chr20_50726769_rs192884435_A_Denisova_single_seq	-2.831787858	-3.064997961	-5.357691907	-3.292981981	-7.88620724	-2.8423865	-3.819144436	-2.996527317	-0.716597519	-3.751550085
chr3_15545870_rs182605915_C_Neanderthal_single_seq	-1.780209071	-1.695553585	-0.915962291	-1.480751437	-6.391442549	-1.788790491	-1.406026691	-2.157872594	-2.841255137	-1.627626151
chr10_131324340_rs7903069_C_Neanderthal_single_seq	-0.481398999	0.177076826	-0.426377838	-0.265049788	-1.546357237	0.024486022	0.513487327	-0.377060728	-2.002600414	0.076889253
chr19_5132268_rs377255934_C_Neanderthal_single_seq	-0.459881895	0.163211318	0.083227889	0.442786569	-3.112019182	0.409468361	2.402288427	0.201066657	1.858032913	0.35777219
chr11_22201820_rs909101707_A_Denisova_single_seq	0.96645736	0.853163747	0.042146097	0.977086336	0.257523821	1.004252651	-0.176516595	0.766099391	0.394967518	0.661593322
chr4_2228153_rs995657761_C_Denisova_single_seq	-0.808484914	-1.037517225	-1.557896977	-0.796123472	0.828350515	-0.468524807	-7.49926417	-1.094033357	-0.560619113	-0.937915741
chr14_66258761_rs117820050_A_Neanderthal_single_seq	-1.652679534	-0.046350899	-1.391063365	-0.290420225	-3.064868089	-0.039966685	-1.680246331	-0.086845822	-0.013520429	-0.233264825
chr14_66978859_rs79724126_A_Neanderthal_single_seq	-0.742050753	-1.913321306	-0.485223476	-1.298119179	0.38185621	-1.965307113	-1.020586463	-1.159547226	0.329999537	-1.416466625
chr9_98048674_rs4647397_T_Neanderthal_single_seq	-1.012636508	-1.281147877	-0.791916427	-0.796123472	-0.656514454	-0.832362772	-0.168347292	-1.228178242	-0.675993665	-0.775144469
chr10_43945643_rs11818610_T_Neanderthal_single_seq	0.070304208	0.394433657	0.595936748	0.330769514	1.519514434	0.354115215	0.48787062	0.38462966	0.068426358	0.485906209
chr17_48609962_rs12953066_T_QTLs_single_seq	-2.363838828	-2.357045494	-1.391063365	-2.403056372	0.815807989	-2.629054711	-1.680246331	-1.777559693	-10.75414447	-2.504202317
chr4_25105156_25105325_pos_66_C_pos_107_G_Denisova_haplotype	-1.891027061	-1.506386788	-10.71524391	-1.735631711	-1.202255645	-1.788790491	-0.602243819	-1.7270223	-1.004275046	-1.705488303
chr9_127114765_rs566038655_A_Neanderthal_single_seq	-3.621289115	-2.526471034	-4.057032429	-3.042537616	-7.88620724	-2.8423865	-5.027958451	-3.057667612	-7.294712855	-3.546568347
chr15_52228525_rs142203831_A_Neanderthal_single_seq	-3.359847967	-2.572129751	-1.460215342	-2.780461493	-11.34563886	-2.629054711	-5.027958451	-2.881510657	-2.106686047	-2.329645867
chr12_102409283_rs11111132_C_Neanderthal_single_seq	-3.940830617	-3.435048006	-4.784506575	-3.980658168	-11.34563886	-4.019514187	-1.801348854	-3.671011914	-2.619718153	-3.99055722
chr3_4347078_4347247_pos_74_T_pos_99_G_Denisova_haplotype	-3.940830617	-1.506386788	-2.067785486	-1.856734234	-11.34563886	-1.46741632	-1.727474608	-1.245858549	-0.610761259	-1.311267337
chr18_21937382_rs367580472_C_Denisova_single_seq	-3.621289115	-3.201848829	-3.384327034	-3.292981981	-1.091791374	-2.786024057	-7.49926417	-3.875993652	-10.75414447	-3.86610985
chr9_98251184_rs75420449_A_Neanderthal_single_seq	-5.905497544	-2.526471034	-4.057032429	-3.162332128	-11.34563886	-2.629054711	-10.95869579	-2.996527317	-10.75414447	-2.75706709
chr21_35901070_rs374386016_C_Denisova_single_seq	-5.50214185	-5.495348516	-10.71524391	-5.083343832	-11.34563886	-4.155718571	-10.95869579	-4.251205171	-10.75414447	-4.635225967
chr3_150179759_rs192357640_G_Neanderthal_single_seq	1.984030952	-3.435048006	-2.530368569	-3.22617861	-0.023147321	-3.483013176	-5.286270447	-2.827267612	-6.36182705	-3.133921396
chr21_43976467_rs377748059_A_Denisova_single_seq	-3.282265027	-3.201848829	-5.04281857	-3.77567643	-7.88620724	-2.533159284	-10.95869579	-2.774990333	-10.75414447	-3.546568347
chr18_21885255_rs1022186945_A_Denisova_single_seq	-2.075059009	-3.275471693	-4.565496793	-2.879654849	-7.88620724	-2.962181012	-3.307644098	-2.72454131	-2.782600919	-3.063873898
chr10_43966228_rs61859965_A_Neanderthal_single_seq	-6.467376432	-3.614495781	-4.375393909	-4.355869687	-11.34563886	-3.236501226	-6.004499478	-4.56956665	-3.033045284	-4.126761604
chr6_156533235_rs1009691964_T_Denisova_single_seq	-4.351899214	-1.913321306	-1.805350828	-2.197097546	-0.386361353	-2.358602833	-7.49926417	-1.678195473	-2.473373703	-2.4585436
chr22_44852007_rs367878855_A_Denisova_single_seq	-4.351899214	-3.353054634	-3.796380675	-3.514235283	-11.34563886	-3.575525314	-7.49926417	-3.409570766	0.011556014	-3.133921396
chr9_92744430_rs117100215_T_Neanderthal_single_seq	-10.85969385	-3.713349168	-10.71524391	-5.341655828	-7.88620724	-4.306135413	-4.039832552	-4.759669534	-10.75414447	-5.112547745
chr3_183653232_rs369310020_T_Denisova_single_seq	-0.892467596	-2.572129751	-4.375393909	-1.54037542	-3.211212539	-1.99694643	-3.170793229	-1.376086921	-2.427714986	-2.13751466
chr9_88559575_rs192413873_G_Neanderthal_single_seq	-3.282265027	-3.064997961	-7.255812293	-2.366622743	-0.386361353	-2.731781012	0.472279384	-3.331987825	-4.41429447	-2.650546767
chr2_177873440_rs184164445_G_Neanderthal_single_seq	7.122291433	3.36164628	7.74447986	3.434615918	6.363842146	3.34175784	6.727100125	3.371861406	6.022352817	3.408167216
chr8_69238923_rs372754992_A_Denisova_single_seq	-0.997056497	-1.339172925	0.508154503	-0.896438068	-2.435745775	-0.966872708	-2.019116575	-0.620550579	-0.365050951	-1.001974878
chr17_76812206_rs370520662_C_Denisova_single_seq	-10.85969385	-5.89870421	-3.297391397	-3.874529817	-1.999125126	-5.141504712	-2.987152235	-4.115000787	-2.520524796	-3.2851272
chr6_121449294_rs17083211_T_Neanderthal_single_seq	-3.359847967	-3.713349168	-10.71524391	-3.436652342	-2.5940948	-4.474080051	-5.601143784	-3.057667612	-2.902395432	-3.063873898
chr1_16451385_rs372137888_T_Neanderthal_single_seq	-3.208642163	-3.131801332	-7.255812293	-3.596228655	-2.93201093	-2.901040717	-2.079112539	-3.331987825	-7.294712855	-2.997070527
chr15_92495169_92495338_pos_51_G_pos_120_G_pos_122_T_Denisova_haplotype	-3.528776976	-3.521983643	-10.71524391	-3.101191833	-11.34563886	-3.895066816	-2.725076112	-3.491564138	-10.75414447	-3.645421734
chr1_38524788_38524957_pos_49_C_pos_124_G_Neanderthal_haplotype	-2.142017431	-3.064997961	-0.534091655	-3.77567643	-1.664400447	-3.026027494	-10.95869579	-3.769865301	-10.75414447	-2.813429533
chr6_90150101_rs375081362_C_Denisova_single_seq	-0.251439033	-0.095510511	-1.69010435	0.076692885	1.470344768	-0.187308401	0.057416049	0.194526777	1.023521808	0.318970343
chr13_105305979_rs1004020011_T_Denisova_single_seq	-0.716310641	0.674087685	0.293884877	0.763585111	-0.700881266	0.508561484	0.029278735	0.805258174	-1.072906061	0.598191174
chr9_98045709_rs117262278_C_Neanderthal_single_seq	-1.250515116	-0.453088561	0.042146097	-0.265049788	-2.528655236	-0.178211933	-0.269571384	-0.127237459	-1.300873839	-0.149254966
chr1_65463256_65463425_pos_13_G_pos_160_C_Denisova_haplotype	-0.536639094	0.452591271	-0.426377838	0.42730686	-0.539089237	0.309544745	0.56339528	0.092695123	-0.212079931	0.692279237
chr6_151710674_rs1048365345_A_Denisova_single_seq	-2.108149795	-1.462731564	-6.322926489	-2.197097546	-11.34563886	-1.606915733	-1.801348854	-1.856848602	-1.674659689	-1.577958767
chr14_78903972_rs116865695_G_Neanderthal_single_seq	-4.928956517	-3.001151479	-3.384327034	-4.095217932	-11.34563886	-3.575525314	-3.925272787	-4.401622013	-7.294712855	-3.2851272
chr16_69566031_rs1007789665_T_Denisova_single_seq	-4.928956517	-4.34510588	-10.71524391	-6.059884859	-11.34563886	-4.155718571	-10.95869579	-5.236991311	-10.75414447	-4.635225967
chr17_76834810_rs372655939_G_Denisova_single_seq	-2.946804518	-2.279253333	-1.898260289	-2.331086586	-1.091791374	-2.629054711	-0.18473242	-2.298391856	-10.75414447	-2.933224045
chr15_81257057_rs369703763_G_Denisova_single_seq	-5.187268513	-6.460583098	-10.71524391	-4.095217932	-11.34563886	-3.780507052	-10.95869579	-3.990553416	-0.845751852	-3.645421734
chr5_32074173_rs79901850_G_Neanderthal_single_seq	2.949169795	3.266770148	2.659388074	3.23273364	4.010778722	3.236853903	2.780135367	3.293701895	2.902168653	3.306049003
chrX_22884449_22884618_pos_61_C_pos_111_G_Arensbergen_haplotype	-5.905497544	-2.572129751	-2.927341353	-2.780461493	-4.551222993	-3.092830865	-2.174060943	-2.454089433	-1.701576422	-3.2851272
chr20_46695521_rs117495735_T_Neanderthal_single_seq	-5.50214185	-4.058484654	-7.255812293	-3.874529817	-2.406059645	-4.019514187	-10.95869579	-4.251205171	-10.75414447	-3.133921396
chr1_234372170_rs143045031_C_Neanderthal_single_seq	-1.891027061	-2.205442094	-4.784506575	-1.831686816	-7.88620724	-1.656583118	-4.039832552	-2.09243303	-2.298817253	-2.4585436
chr3_12988820_rs376336478_T_Denisova_single_seq	-10.85969385	-4.513050518	-10.71524391	-5.656529165	-11.34563886	-4.019514187	-6.566378366	-4.401622013	-10.75414447	-4.126761604
chr15_35253458_rs111317005_A_Denisova_single_seq	-0.021277779	0.693511674	0.710496512	0.687658469	-0.935187508	0.673407562	-0.209664407	0.843382105	0.438764746	0.722326037
chr5_6459116_rs571857039_A_Denisova_single_seq	-5.187268513	-3.521983643	-10.71524391	-2.687651683	-4.312215857	-3.674378701	-4.450901149	-3.409570766	-4.41429447	-3.99055722
chr16_27609384_rs369955152_A_Denisova_single_seq	0.217789502	-0.507495274	-0.915962291	-0.657629199	-0.215711926	-0.291348522	-0.416631247	-0.691458955	-1.814565259	-0.417558336
chr18_60097783_rs9807460_G_Neanderthal_single_seq	-4.519843852	-3.353054634	-6.322926489	-3.77567643	-4.837844219	-3.396077539	-4.618845786	-3.671011914	-10.75414447	-2.650546767
chr4_20723296_rs188710353_C_Neanderthal_single_seq	0.177166592	0.364451385	-3.137815084	0.363671625	-1.736460121	0.558390901	-0.669829715	0.884592992	1.400989982	0.537518451
chr22_25595574_rs534301591_G_Neanderthal_single_seq	-3.621289115	-4.194689038	-5.357691907	-3.22617861	-7.88620724	-2.8423865	-6.004499478	-3.331987825	-2.143119676	-3.207544259
chr3_128931008_rs367774410_G_Denisova_single_seq	-4.928956517	-4.34510588	-5.761047602	-5.656529165	-2.810363482	-4.306135413	-3.925272787	-4.978679316	-1.321602573	-4.277178447
chr3_129684420_rs114702152_A_Denisova_single_seq	-1.949800771	-1.379194771	-2.301615983	-1.004252552	-4.014721981	-1.340224304	-2.423420412	-1.829931869	0.16843993	-1.529944517
chr9_76359401_rs371987695_C_Neanderthal_single_seq	-4.709946735	-3.934037283	-10.71524391	-3.042537616	-11.34563886	-3.780507052	-4.618845786	-4.251205171	-4.823407136	-3.645421734
chr21_43885170_rs376623882_G_Denisova_single_seq	-1.834554292	-1.225366636	-2.104219115	-0.935930362	0.56162739	-1.014648432	-1.568526833	-1.210711987	-0.365050951	-0.761218734
chr6_130048482_rs371697908_G_Neanderthal_single_seq	-0.678541598	-3.275471693	-7.255812293	-4.674231167	-1.189555783	-3.396077539	-1.826838828	-3.671011914	-3.515739734	-3.454056209
chr14_86056077_rs78912362_G_Neanderthal_single_seq	-5.50214185	-4.34510588	-10.71524391	-2.879654849	-11.34563886	-4.664182934	-10.95869579	-4.759669534	-1.622287513	-3.207544259
chr1_37351611_rs79091881_A_Neanderthal_single_seq	-1.513180121	-0.85713337	-2.633094871	-1.061339922	-1.033890544	-1.261260956	-2.385048601	-0.899588036	-0.816035147	-1.213220443
chr18_10084825_10084994_pos_29_T_pos_125_C_pos_143_A_Denisova_haplotype	-4.065277988	-2.439272592	-6.322926489	-2.165458229	-1.871933109	-2.8423865	-4.300484306	-2.675796977	-2.143119676	-2.813429533
chr1_168431555_rs888719820_G_Neanderthal_single_seq	-2.578923084	-2.7184742	-10.71524391	-2.600453241	-3.317732862	-1.99694643	-7.49926417	-2.774990333	-2.298817253	-2.329645867
chr9_134393678_rs767597197_A_Denisova_single_seq	-2.212235428	-2.357045494	-3.920828046	-3.101191833	-11.34563886	-3.236501226	-3.2375966	-2.335769466	-6.36182705	-2.4585436
chr3_170614109_170614278_pos_37_C_pos_135_G_Denisova_haplotype	-1.269106805	-0.65937516	-1.775664698	-0.333721646	0.411334367	-0.321075433	-2.632266302	-0.575143368	-0.291642201	-0.83223184
chr1_40740840_rs375306663_C_Denisova_single_seq	0.766471465	-0.310835978	0.192397892	-0.378363049	-1.127681161	-0.090269109	-1.484990039	-0.39667619	-2.180497286	-0.395879565
chr7_25652003_rs143418198_T_Denisova_single_seq	-1.076695646	-0.885674262	-0.597600811	-0.679807884	3.24547437	-0.560082569	-0.30495501	-0.871869699	-4.823407136	-1.103734675
chr5_36206852_rs76819557_T_Denisova_single_seq	-3.44184134	-3.934037283	-2.481624235	-3.683164292	-11.34563886	-5.456378049	-4.300484306	-3.491564138	-7.294712855	-4.126761604
chr1_56072635_rs375493894_A_Neanderthal_single_seq	-4.709946735	-3.064997961	-3.681820911	-3.874529817	-7.88620724	-3.895066816	-4.164279923	-3.671011914	-1.93716085	-3.367120572
chr15_52515727_rs143143252_A_Neanderthal_single_seq	-4.928956517	-4.703153401	-3.920828046	-3.980658168	-11.34563886	-4.155718571	-10.95869579	-4.401622013	-10.75414447	-3.86610985
chr6_4217654_rs372116969_C_Neanderthal_single_seq	-1.652679534	-2.279253333	-0.868186566	-2.403056372	-5.19589174	-2.202905256	-1.801348854	-2.09243303	-0.860842942	-1.967989464
chr9_97835348_rs76100576_G_Neanderthal_single_seq	-7.400262236	-3.713349168	-4.057032429	-3.101191833	1.039953955	-2.8423865	-3.2375966	-3.188317465	-7.294712855	-2.997070527
chr18_59796361_rs182984621_T_Neanderthal_single_seq	-4.709946735	-2.824994524	-4.057032429	-2.780461493	-2.771991672	-3.396077539	-2.54506786	-2.774990333	-10.75414447	-2.702824045
chr2_163232194_rs117783664_C_Neanderthal_single_seq	-2.777544813	-1.037517225	-1.18191418	-1.231082961	-1.718104975	-1.064060626	-1.801348854	-0.956675406	-5.081719131	-1.175794349
chr5_676768_rs12516404_G_Neanderthal_single_seq	-4.065277988	-4.922163183	-3.064192221	-5.083343832	-11.34563886	-5.859733743	-10.95869579	-4.978679316	-10.75414447	-4.126761604
chr6_108070366_rs77112685_C_Denisova_single_seq	-0.260710884	0.491950163	-0.144439474	0.58908151	-0.852784239	0.514183841	-0.854097035	0.679766314	-0.145889651	0.497536219
chr16_25395844_rs373402144_A_Denisova_single_seq	-2.248669057	-2.940011184	-3.57569256	-2.104188086	-3.019209372	-2.202905256	-2.347670992	-2.261958227	-4.604397354	-2.28911806
chr20_55573702_rs375034160_T_Denisova_single_seq	-1.604665285	-0.95959899	-1.835660663	-1.480751437	-11.34563886	-1.132691642	-0.436114258	-1.654388083	-7.294712855	-1.291117638
chr18_26517381_rs370371835_C_Denisova_single_seq	-10.85969385	-3.819477519	-7.255812293	-5.083343832	-3.064868089	-5.859733743	-10.95869579	-4.978679316	-2.258289446	-4.445123084
chr5_43780247_rs62369476_G_Neanderthal_single_seq	-1.980110605	-2.357045494	-2.802354576	-2.366622743	-11.34563886	-2.358602833	-1.143312493	-1.476874753	-2.106686047	-2.28911806
chr10_5963692_rs17146333_T_Denisova_single_seq	-2.777544813	-2.572129751	-5.761047602	-2.197097546	-11.34563886	-2.062385995	-3.72029105	-2.628645883	-1.78547768	-1.271245491
chr9_125852179_rs376210786_A_Denisova_single_seq	-3.940830617	-2.101356462	-3.920828046	-2.016901689	-0.539089237	-1.965307113	-6.004499478	-1.884277091	-1.18239183	-2.033429028
chr3_191683620_rs146758177_C_Denisova_single_seq	-0.54794554	-0.208142928	-0.485223476	0.002030669	-1.934127871	-0.525063979	-1.096058431	-0.426608697	-1.622287513	-0.149254966
chr18_60723008_rs553911820_C_Neanderthal_single_seq	-4.065277988	-3.819477519	-4.375393909	-5.083343832	-5.673213517	-5.141504712	-4.039832552	-4.978679316	-1.342633485	-5.830776776
chr6_134273139_rs17063199_T_Neanderthal_single_seq	-0.629673419	-0.575613121	0.042146097	-0.870697956	-2.114417678	-1.064060626	-0.506454548	-0.858207712	-0.281453634	-0.922335729
chr14_61032679_61032848_pos_22_C_pos_151_A_Denisova_haplotype	-2.042710231	-1.827760958	-1.346737451	-1.735631711	-6.953321436	-2.278654677	-2.423420412	-1.142887745	-2.520524796	-1.905389837
chr3_16992197_rs374104846_C_Denisova_single_seq	-0.57082778	0.23124349	-1.368730179	0.015896177	-0.924626003	0.283443715	-0.790023671	-0.127237459	-1.342633485	0.029609379
chr5_43650289_rs71629184_C_Neanderthal_single_seq	-6.467376432	-4.513050518	-5.761047602	-4.219665303	-7.88620724	-4.019514187	-7.49926417	-4.56956665	-10.75414447	-3.99055722
chr14_67156333_rs531517704_G_Neanderthal_single_seq	-10.85969385	-5.89870421	-2.743700358	-4.219665303	-5.414901521	-4.883192716	-5.601143784	-4.978679316	-7.294712855	-4.445123084
chr3_152896647_rs1005892710_T_Neanderthal_single_seq	-0.641736157	-1.551404326	-0.347829161	-2.045414376	-0.034458199	-2.202905256	0.091833117	-2.22642207	-0.343693122	-2.17394829
chr1_38506265_rs77019850_C_Neanderthal_single_seq	-2.248669057	-1.973317271	-3.137815084	-1.712584975	-1.595769432	-1.99694643	-3.540843274	-2.19174023	-4.09593299	-2.504202317
chr3_32176771_rs2084741_T_Neanderthal_single_seq	-0.525420569	-0.900159273	0.050456576	-0.415098199	-7.88620724	-0.7763831	-1.505425155	-0.509604694	-1.163557423	-1.001974878
chr16_75132938_rs377227256_C_Denisova_single_seq	-3.826270853	-4.922163183	-10.71524391	-3.874529817	-11.34563886	-5.456378049	-10.95869579	-4.115000787	-10.75414447	-4.854235749
chr3_171255081_rs147138140_A_Denisova_single_seq	-6.467376432	-3.713349168	-10.71524391	-3.101191833	-1.530255563	-4.155718571	-7.49926417	-3.491564138	-10.75414447	-3.645421734
chr3_128505472_rs73198846_A_Denisova_single_seq	-1.326364122	-0.49644855	-0.521718552	-0.896438068	0.427912487	-0.749187289	-1.801348854	-0.715891293	-0.333131617	-0.906922174
chr7_45041111_rs4720488_G_QTLs_single_seq	-3.138594666	-2.824994524	-1.051685808	-1.988941607	-1.103655709	-2.901040717	-2.987152235	-2.774990333	-1.905521533	-2.872083751
chr10_77460874_rs543907017_C_Denisova_single_seq	-2.578923084	-4.703153401	-10.71524391	-4.674231167	-11.34563886	-6.421612631	-5.286270447	-5.236991311	-10.75414447	-3.86610985
chr12_22471602_rs56323711_G_Neanderthal_single_seq	-5.50214185	-4.922163183	-10.71524391	-4.219665303	-11.34563886	-3.895066816	-5.286270447	-3.990553416	-10.75414447	-3.86610985
chr7_71379729_rs139240117_G_Neanderthal_single_seq	-1.980110605	-2.439272592	-3.681820911	-2.403056372	-1.546357237	-2.13093547	-5.286270447	-1.519247697	-2.473373703	-2.28911806
chr5_43633044_rs34369923_A_Neanderthal_single_seq	-1.326364122	-0.190232145	0.578802401	-0.351412794	-1.629676869	-0.502181739	-1.961516308	-0.564011407	-2.726238477	-0.417558336
chr16_84106923_rs62048206_C_QTLs_single_seq	-3.940830617	-4.34510588	-3.796380675	-4.219665303	-11.34563886	-2.731781012	-4.039832552	-4.401622013	-10.75414447	-5.427421082
chr16_12250094_rs28660528_G_Arensbergen_single_seq	-10.85969385	-3.353054634	-10.71524391	-5.341655828	-11.34563886	-5.859733743	-6.004499478	-5.955220343	-10.75414447	-4.126761604
chr6_155302507_rs371894876_A_Denisova_single_seq	-5.905497544	-2.824994524	-2.743700358	-3.436652342	-3.263489818	-3.314084167	-2.725076112	-2.881510657	-10.75414447	-2.933224045
chr7_38751384_rs35400125_T_Neanderthal_single_seq	-2.725267534	-2.439272592	-2.633094871	-1.908172661	-7.88620724	-1.90403697	-2.677925019	-2.261958227	-5.081719131	-1.936350146
chr3_183504889_rs368035817_C_Denisova_single_seq	-10.85969385	-3.614495781	-3.796380675	-3.596228655	-11.34563886	-4.306135413	-5.286270447	-4.251205171	-3.176715645	-3.751550085
chr6_67743509_rs6899943_A_QTLs_single_seq	0.12828067	-0.410993816	-0.821942381	-0.54139033	-0.190188128	-0.243125616	-0.854097035	-0.291949188	-0.127522821	-0.641589873
chr6_150781029_rs1032061191_A_Denisova_single_seq	-10.85969385	-2.770751479	-3.064192221	-3.77567643	-11.34563886	-4.155718571	-3.307644098	-4.251205171	-2.841255137	-4.277178447
chr12_102593698_rs371154630_A_Neanderthal_single_seq	-4.065277988	-1.746992012	-2.994144723	-2.687651683	-11.34563886	-1.512433859	-7.49926417	-2.124781808	-3.254298586	-1.936350146
chr2_173393903_rs147233048_T_Neanderthal_single_seq	-1.513180121	-2.068265675	-5.04281857	-2.558753949	-2.266154075	-2.443242647	-4.300484306	-3.057667612	-4.09593299	-2.211325899
chr5_178353085_rs77728026_C_Neanderthal_single_seq	-2.533264367	-1.359045071	-1.460215342	-1.404902432	-0.87294802	-1.320074604	-0.635641029	-1.519247697	-10.75414447	-1.271245491
chr6_136278296_rs373080313_A_Denisova_single_seq	0.846370413	1.508220814	0.835983691	1.488004734	-1.736460121	1.476952769	0.859486916	1.529115324	1.118915074	1.616706439
chr4_6012434_rs116083461_C_Neanderthal_single_seq	-10.85969385	-5.495348516	-10.71524391	-4.86433405	-11.34563886	-5.456378049	-6.004499478	-4.401622013	-10.75414447	-4.635225967
chr1_65520257_65520426_pos_56_C_pos_116_G_Denisova_haplotype	-0.179334331	-0.974849608	-2.994144723	-0.725215095	-0.268155502	-0.846703795	-1.505425155	-0.728264396	-1.57175012	-1.352431186
chr12_57715327_rs144280480_C_Neanderthal_single_seq	-2.248669057	-2.881356967	-3.796380675	-2.331086586	-3.211212539	-2.580310377	-0.218071744	-2.996527317	-2.520524796	-3.063873898
chr1_209246640_rs75928770_T_Neanderthal_single_seq	-4.519843852	-4.194689038	-10.71524391	-4.355869687	-11.34563886	-4.306135413	-3.819144436	-4.115000787	-10.75414447	-3.86610985
chr4_19584764_rs193082665_T_Neanderthal_single_seq	-3.071791295	-1.597871951	-10.71524391	-2.165458229	-4.206087507	-1.816750573	-0.296027413	-1.263758221	-3.515739734	-2.067296664
chr12_102361333_rs11111105_C_Denisova_single_seq	-1.949800771	-2.068265675	-0.273337208	-2.440433982	-0.613471433	-2.8423865	-3.307644098	-2.996527317	-3.103092782	-2.067296664
chr16_28545587_rs231976_C_Arensbergen_single_seq	-2.725267534	-1.506386788	-6.322926489	-1.442328526	-3.5577363	-1.874350839	-4.164279923	-1.777559693	-2.106686047	-1.967989464
chr11_16881656_rs10832694_C_QTLs_single_seq	-4.201482372	-1.884233727	-3.920828046	-1.735631711	-7.88620724	-2.062385995	-7.49926417	-1.912237172	-3.423227595	-1.787793606
chr6_138599124_rs374830267_C_Neanderthal_single_seq	0.263780944	0.358379427	1.090902891	0.625711724	-2.188291924	0.290013376	0.057416049	0.479138851	0.388600804	0.485906209
chr5_132212196_rs553066125_A_Denisova_single_seq	-4.351899214	-4.194689038	-3.137815084	-3.101191833	-7.88620724	-3.162878362	-4.618845786	-2.495788724	-7.294712855	-2.997070527
chr5_149613596_rs375481332_A_Neanderthal_single_seq	-7.400262236	-5.180475179	-10.71524391	-4.86433405	-11.34563886	-5.141504712	-10.95869579	-4.401622013	-10.75414447	-5.112547745
chr7_157582296_rs76049237_A_Denisova_single_seq	0.333215365	-0.390398248	-0.426377838	-0.820555809	0.423785783	-0.7901757	-1.933556227	-0.531121797	-1.038182483	-0.861645601
chr4_78787421_rs566026865_T_Denisova_single_seq	-10.85969385	-4.34510588	-2.481624235	-5.656529165	-7.88620724	-5.141504712	-4.039832552	-4.978679316	-7.294712855	-4.635225967
chr1_65464312_rs376884347_T_Denisova_single_seq	-0.407452614	0.149211256	-0.449628866	-0.342540103	-1.000233612	-0.281574128	-0.341228324	-0.094834187	-1.090586369	-0.374521735
chr6_150437408_rs371080926_C_Denisova_single_seq	-3.208642163	-3.275471693	-2.743700358	-4.095217932	-4.837844219	-3.092830865	-6.004499478	-3.769865301	-2.56926913	-3.645421734
chr16_74992932_rs371604678_A_Denisova_single_seq	-4.928956517	-4.194689038	-2.481624235	-4.506286529	-11.34563886	-3.026027494	-1.906127738	-3.331987825	-10.75414447	-2.813429533
chr19_35631210_35631379_pos_49_T_pos_123_C_Denisova_haplotype	-4.928956517	-4.922163183	-10.71524391	-3.683164292	-11.34563886	-3.483013176	-10.95869579	-3.121514094	-10.75414447	-3.2851272
chr4_54499381_rs371439440_A_Denisova_single_seq	-2.674818512	-2.824994524	-4.207449272	-2.986175173	-4.687427376	-2.487500567	-3.381266961	-3.990553416	-7.294712855	-2.702824045
chr20_52069632_rs375634046_A_Denisova_single_seq	-4.519843852	-4.513050518	-10.71524391	-3.980658168	-11.34563886	-3.396077539	-3.2375966	-3.671011914	-2.180497286	-4.126761604
chr16_84988239_rs375832660_T_Denisova_single_seq	-3.940830617	-2.526471034	-2.994144723	-2.558753949	-4.014721981	-2.278654677	-2.773820446	-2.538729246	-4.246349833	-3.063873898
chr12_113346423_113346592_pos_48_A_pos_124_C_Denisova_haplotype	-0.849865237	-1.005843175	-1.662675861	-0.784060734	-4.426775622	-0.951292696	-1.425366057	-1.094033357	-1.090586369	-0.922335729
chr5_43580063_rs35393262_T_Neanderthal_single_seq	-3.071791295	-3.713349168	-3.064192221	-3.363029478	-11.34563886	-3.026027494	-3.819144436	-3.578499775	-10.75414447	-3.2851272
chr16_75055255_rs368332940_C_Denisova_single_seq	-1.044310559	-1.262313471	-4.375393909	-1.908172661	-1.103655709	-2.487500567	-5.601143784	-1.519247697	-1.547130153	-1.311267337
chr9_133572718_rs374655140_G_Denisova_single_seq	-2.725267534	-1.695553585	-2.743700358	-1.988941607	-4.426775622	-2.13093547	-3.627778911	-1.94074986	-5.081719131	-1.936350146
chr1_208863839_rs57956783_A_Neanderthal_single_seq	-1.385988105	-0.696817444	-3.384327034	-0.472016627	-3.211212539	-0.935879141	-1.657199594	-0.740744535	-2.002600414	-1.018444178
chr9_134303603_rs565891948_G_Denisova_single_seq	-3.359847967	-2.3975733	-6.322926489	-2.643393763	-11.34563886	-2.487500567	-4.300484306	-2.675796977	-10.75414447	-3.207544259
chr14_58908913_rs374947650_C_Denisova_single_seq	-2.011070914	-1.339172925	-1.963699853	-1.581539269	-7.88620724	-1.558901484	-1.801348854	-2.413561626	0.130789175	-1.787793606
chr15_63055380_rs562628755_G_Neanderthal_single_seq	-5.905497544	-3.934037283	-10.71524391	-4.674231167	-11.34563886	-7.354498435	-10.95869579	-4.251205171	-10.75414447	-3.86610985
chr4_78722384_rs779112680_C_Denisova_single_seq	-4.351899214	-2.668025178	-5.761047602	-2.440433982	-11.34563886	-3.895066816	-7.49926417	-2.72454131	-10.75414447	-2.813429533
chr5_149586214_149586383_pos_74_T_pos_98_C_Neanderthal_haplotype	-2.446065926	-1.913321306	-3.064192221	-1.988941607	-2.376972066	-1.99694643	-2.048802705	-2.22642207	-4.09593299	-1.967989464
chr14_66104092_rs12436402_A_Neanderthal_single_seq	0.070304208	-0.3600459	-0.852606555	-0.725215095	-1.103655709	-0.382432449	-1.961516308	-0.817981267	-0.816035147	-0.861645601
chr1_233823325_rs189325362_T_Neanderthal_single_seq	-2.075059009	-2.770751479	-4.057032429	-2.366622743	-11.34563886	-2.8423865	-2.773820446	-2.582987166	-3.336291958	-2.55135341
chr5_167933158_rs2305734_A_Denisova_single_seq	-0.559341294	-2.135224098	-5.04281857	-2.879654849	-11.34563886	-2.400302125	-2.110072848	-2.827267612	-2.002600414	-1.967989464
chr15_54971011_rs117448879_G_Denisova_single_seq	0.106811597	0.654398603	-0.192662381	0.478272775	1.809337432	0.508561484	1.233905261	0.537149756	0.160987976	0.305800968
chr16_85001386_85001555_pos_67_A_pos_105_T_Denisova_haplotype	-4.519843852	-2.619280844	-3.57569256	-2.296404747	-2.662644275	-3.026027494	-1.990028996	-4.115000787	-0.442396158	-3.133921396
chr18_22133340_rs186257478_G_Denisova_single_seq	-0.892467596	-1.574451062	-1.106065174	-0.909482416	-7.88620724	-0.657846977	0.477495207	-1.126418444	-0.585472355	-0.891671556
chr3_171398149_rs370910731_C_Denisova_single_seq	-1.652679534	-1.528719974	-3.796380675	-1.7590526	-2.771991672	-1.489749507	-0.962928638	-1.884277091	-3.515739734	-1.373462099
chr22_44892709_rs376319448_G_Denisova_single_seq	-2.888150301	-2.101356462	-4.784506575	-2.165458229	-11.34563886	-2.786024057	-5.601143784	-2.495788724	-2.298817253	-2.600097744
chr1_36991144_rs187018904_T_Neanderthal_single_seq	-1.753785346	-2.068265675	-6.322926489	-2.13449792	-4.426775622	-2.580310377	-3.458849902	-1.7270223	-1.300873839	-2.329645867
chr3_124116131_rs1445628_T_Arensbergen_single_seq	-2.578923084	-3.001151479	-2.104219115	-2.518226143	-11.34563886	-3.162878362	-10.95869579	-2.881510657	-3.835281236	-3.2851272
chr8_23187911_rs75107095_G_Neanderthal_single_seq	-2.404366634	-1.484394059	-2.481624235	-2.197097546	-3.112019182	-2.443242647	-7.49926417	-1.99952357	-10.75414447	-2.033429028
chr3_129036681_rs368680440_C_Denisova_single_seq	-0.525420569	-1.189342416	-3.796380675	-0.870697956	-2.497015919	-0.846703795	-0.624422504	-1.046779296	-1.874561224	-1.232303989
chr1_63759706_rs1046784000_C_Denisova_single_seq	-0.179334331	-0.722329958	0.662508883	-0.832928913	-3.927786344	-0.435635198	-0.416631247	-0.667433504	-1.547130153	-0.861645601
chr22_44942317_rs372925852_T_Denisova_single_seq	-0.029178648	-0.40065928	-0.546571794	-0.307585152	-1.514331615	-0.023581557	-1.242733799	-0.22905713	-0.343693122	-0.374521735
chr17_76420191_rs368048006_A_Denisova_single_seq	-0.921584528	-1.13693853	-0.791916427	-1.480751437	-1.267488051	-1.064060626	-1.634515242	-1.585236107	-3.515739734	-1.018444178
chr14_58834289_rs369681582_G_Denisova_single_seq	-2.888150301	-2.770751479	-10.71524391	-2.600453241	-11.34563886	-2.901040717	-4.164279923	-3.258364962	-10.75414447	-2.55135341
chr16_84702065_rs550728640_A_Denisova_single_seq	-2.626074178	-2.770751479	-1.583386952	-2.074501955	-1.773886216	-2.062385995	-4.808948669	-2.675796977	-5.396592469	-2.211325899
chr6_136031509_rs9321526_C_Denisova_single_seq	-3.208642163	-2.279253333	-4.057032429	-3.042537616	-11.34563886	-1.84526326	-2.347670992	-2.335769466	-0.453791913	-2.371345158
chr5_10937994_rs59521545_G_Arensbergen_single_seq	-7.400262236	-4.058484654	-1.282702012	-4.355869687	-7.88620724	-3.895066816	-10.95869579	-5.236991311	-1.163557423	-5.427421082
chr1_65468936_rs376108524_C_Denisova_single_seq	-3.359847967	-3.131801332	-10.71524391	-3.162332128	-7.88620724	-4.664182934	-10.95869579	-3.990553416	-10.75414447	-2.813429533
chr3_23590644_rs138423131_G_Denisova_single_seq	-4.519843852	-3.521983643	-3.297391397	-3.874529817	-11.34563886	-2.731781012	-5.027958451	-3.057667612	-2.841255137	-4.126761604
chr14_66136185_rs371271925_G_Neanderthal_single_seq	0.135366612	-0.120733095	0.910921408	-0.369323577	0.191094031	-0.178211933	1.057067698	-0.319765507	0.645133451	-0.30216513
chr12_7015075_rs2071072_A_QTLs_single_seq	-2.888150301	-2.881356967	-3.297391397	-3.683164292	-7.88620724	-3.162878362	-4.164279923	-2.881510657	-10.75414447	-2.997070527
chr3_32128467_rs56126233_T_Neanderthal_single_seq	-1.345966259	-0.95959899	-2.388814425	-0.572174465	0.504157163	-0.271865511	0.022157817	-0.457175413	-0.442396158	-0.496107013
chr12_58349239_rs372192508_G_Neanderthal_single_seq	-2.142017431	-2.881356967	-3.57569256	-3.363029478	-11.34563886	-3.092830865	-4.808948669	-4.115000787	-1.342633485	-3.99055722
chr9_95437201_rs72756458_A_Neanderthal_single_seq	-1.702346919	-2.7184742	-4.375393909	-2.879654849	-2.213781898	-2.8423865	-10.95869579	-2.675796977	-3.336291958	-2.329645867
chr12_57430849_rs189900453_G_Neanderthal_single_seq	-3.282265027	-3.713349168	-10.71524391	-3.436652342	-11.34563886	-3.895066816	-10.95869579	-3.491564138	-7.294712855	-3.367120572
chr10_80902699_rs148533771_C_Neanderthal_single_seq	-1.093164946	-1.827760958	-2.863494871	-1.934596386	-0.350578392	-1.656583118	0.445913609	-1.856848602	-2.383457066	-1.529944517
chr13_52316599_rs17532524_A_Denisova_single_seq	-3.359847967	-3.353054634	-10.71524391	-3.596228655	-3.694587168	-3.674378701	-10.95869579	-2.996527317	-5.799948163	-3.367120572
chr1_63769164_rs372704156_A_Denisova_single_seq	-0.536639094	-0.291612576	1.378503751	0.279965144	1.171292263	-0.090269109	0.13867798	-0.127237459	-1.93716085	-0.069869078
chr3_177025276_rs370923483_G_Denisova_single_seq	-3.208642163	-3.353054634	-7.255812293	-3.162332128	-7.88620724	-3.674378701	-4.808948669	-3.331987825	-1.969509628	-2.329645867
chr6_136259017_136259186_pos_70_T_pos_103_A_Denisova_haplotype	-4.351899214	-2.526471034	-0.777134586	-2.296404747	-11.34563886	-1.656583118	-2.54506786	-1.856848602	-2.427714986	-1.653116126
chr6_151340988_rs376395806_T_Denisova_single_seq	-10.85969385	-3.819477519	-10.71524391	-5.341655828	-11.34563886	-4.306135413	-10.95869579	-5.236991311	-3.959728607	-4.445123084
chr1_92070748_92070917_pos_75_C_pos_98_A_Denisova_haplotype	-3.940830617	-3.614495781	-1.18191418	-2.478805793	-0.639142841	-2.8423865	-10.95869579	-3.188317465	-3.336291958	-3.133921396
chr16_25284514_25284683_pos_33_T_pos_108_T_pos_139_A_Denisova_haplotype	-10.85969385	-4.34510588	-10.71524391	-5.341655828	-11.34563886	-4.306135413	-10.95869579	-4.978679316	-10.75414447	-5.427421082
chr5_149008883_149009052_pos_33_T_pos_139_G_Denisova_haplotype	-0.54794554	-0.226278868	-0.571860698	-0.351412794	-1.437246238	0.145347452	-2.174060943	-0.220292248	-0.585472355	-0.11343202
chr16_69792039_69792208_pos_34_C_pos_139_C_Denisova_haplotype	-0.503241884	-0.3600459	-1.805350828	-0.702332855	-2.974951452	-1.014648432	-0.790023671	-0.586361893	-1.321602573	-0.667329985
chr6_90547163_rs368711384_A_Denisova_single_seq	-3.826270853	-2.824994524	-2.530368569	-2.687651683	-11.34563886	-2.580310377	-2.462840762	-2.774990333	-10.75414447	-2.872083751
chr20_19668308_rs899582846_A_Denisova_single_seq	-1.891027061	-1.053618899	-0.610645159	-0.73679377	-2.23973035	-1.150371949	-1.295137685	-0.956675406	-1.874561224	-0.667329985
chr1_1335294_rs1026510659_C_Denisova_single_seq	-3.720142502	-2.482213114	-2.067785486	-1.856734234	-3.374095305	-1.99694643	-3.458849902	-1.912237172	-3.515739734	-2.033429028
chr16_25254338_rs375531493_T_Denisova_single_seq	-2.108149795	-2.482213114	-1.775664698	-1.712584975	-0.823057328	-2.358602833	-0.815312575	-1.519247697	-2.56926913	-2.41428568
chr2_49100827_rs12478030_A_Denisova_single_seq	3.115168819	3.088422243	2.658029092	3.010106204	1.676902344	3.128309522	3.236753319	3.099099508	2.67382304	3.157266489
chr1_36902134_36902303_pos_53_A_pos_119_C_Denisova_haplotype	-3.940830617	-3.819477519	-10.71524391	-4.219665303	-11.34563886	-3.575525314	-10.95869579	-3.258364962	-10.75414447	-3.99055722
chr15_80095571_rs919263315_T_Denisova_single_seq	-0.666168494	-1.551404326	-4.207449272	-1.908172661	-3.768210031	-2.096253631	-2.987152235	-1.912237172	-1.674659689	-1.787793606
chr3_110632864_rs576843237_G_Denisova_single_seq	-2.578923084	-2.068265675	-1.898260289	-2.7333104	-7.88620724	-2.731781012	-4.039832552	-2.261958227	0.282715973	-3.207544259
chr10_43678197_rs117862960_C_Neanderthal_single_seq	-3.528776976	-4.34510588	-3.384327034	-3.874529817	-11.34563886	-4.019514187	-5.027958451	-2.996527317	-10.75414447	-3.2851272
chr1_40673330_40673499_pos_17_C_pos_155_T_Denisova_haplotype	-4.201482372	-3.353054634	-10.71524391	-3.436652342	-1.646934192	-2.679503733	-10.95869579	-3.188317465	-1.756964992	-3.367120572
chr5_32195663_rs188810553_C_Neanderthal_single_seq	-1.628472674	-1.884233727	-2.580817592	-1.7590526	-1.080023813	-2.318075027	-1.349517051	-2.454089433	-10.75414447	-2.000338241
chr14_61217595_rs117574584_G_Denisova_single_seq	-4.201482372	-2.7184742	-4.375393909	-1.856734234	-3.432749523	-2.278654677	-4.450901149	-1.912237172	-10.75414447	-2.4585436
chr5_56783890_rs144815885_T_Neanderthal_single_seq	3.296784297	3.404266304	2.797866805	3.410544419	2.603914312	3.288619824	2.754583315	3.340363462	3.059736902	3.428055168
chr10_131361437_rs117578645_C_Neanderthal_single_seq	-2.578923084	-1.551404326	-1.997567489	-1.386547285	-7.88620724	-2.13093547	-2.876546748	-1.585236107	-2.902395432	-1.705488303
chr15_92458677_92458846_pos_84_G_pos_86_G_pos_89_A_Neanderthal_haplotype	0.327039435	0.190810343	-1.051685808	0.406405443	4.152181799	0.309544745	-1.080644876	0.13429421	-0.07378495	0.092311047
chr9_95079794_rs72750491_G_Neanderthal_single_seq	-3.138594666	-3.131801332	-1.835660663	-2.829205827	-2.090610289	-2.278654677	-4.450901149	-2.72454131	-1.701576422	-2.650546767
chr16_57607885_rs2404451_T_Neanderthal_single_seq	1.173384952	1.527289946	1.549491889	1.475515953	1.064017254	1.453734484	1.464157407	1.319702567	0.88564842	1.528760263
chr6_85352219_rs367727445_C_Neanderthal_single_seq	-0.57082778	-1.695553585	-0.222389292	-0.883510607	-1.913096959	-1.788790491	-1.444968193	-1.159547226	-2.143119676	-1.506523629
chr14_61976836_rs182134846_G_Denisova_single_seq	-5.50214185	-3.819477519	-5.04281857	-3.980658168	-11.34563886	-3.895066816	-10.95869579	-4.251205171	-10.75414447	-4.445123084
chr14_70216519_rs545149473_T_Denisova_single_seq	-4.709946735	-2.824994524	-10.71524391	-2.931932128	-0.371941493	-2.629054711	-0.802612713	-3.769865301	-10.75414447	-3.367120572
chr21_20088854_rs569591770_T_Denisova_single_seq	-1.628472674	-2.135224098	-1.635759128	-2.229446324	-11.34563886	-1.656583118	-2.876546748	-2.22642207	-7.294712855	-2.28911806
chr3_31955606_rs147486182_C_Neanderthal_single_seq	-2.777544813	-3.201848829	-10.71524391	-2.879654849	-11.34563886	-3.483013176	-10.95869579	-3.990553416	-3.176715645	-3.454056209
chr3_23463383_rs139856914_A_Denisova_single_seq	-2.489006448	-3.201848829	-6.322926489	-2.7333104	-2.406059645	-2.8423865	-3.307644098	-2.261958227	-3.614593121	-2.24969771
chr16_74946569_rs372714161_G_Denisova_single_seq	-4.351899214	-2.241875723	-2.863494871	-2.296404747	-4.10723412	-2.629054711	-10.95869579	-2.827267612	-10.75414447	-2.650546767
chr5_148607552_rs60251281_T_Denisova_single_seq	-3.621289115	-2.572129751	-7.255812293	-2.780461493	-2.406059645	-2.443242647	-3.307644098	-2.582987166	-10.75414447	-2.650546767
chr14_61567082_rs79753594_G_Denisova_single_seq	-4.928956517	-3.001151479	-10.71524391	-4.86433405	-11.34563886	-3.895066816	-3.540843274	-5.236991311	-10.75414447	-4.277178447
chr8_134652417_134652586_pos_58_A_pos_114_A_Denisova_haplotype	-5.905497544	-3.819477519	-6.322926489	-3.77567643	-11.34563886	-2.786024057	-5.601143784	-4.401622013	-10.75414447	-3.645421734
chr16_74944011_rs369840173_G_Denisova_single_seq	-2.142017431	-2.3975733	-2.633094871	-2.7333104	-11.34563886	-2.8423865	-3.045806453	-2.454089433	-3.103092782	-3.86610985
chr16_69926627_rs183793484_A_Denisova_single_seq	-2.248669057	-1.913321306	-2.032249328	-2.13449792	-2.890311639	-1.84526326	1.300164643	-2.09243303	-3.423227595	-2.101978503
chr5_35433288_rs1041957154_A_Denisova_single_seq	-4.709946735	-3.435048006	-3.297391397	-3.101191833	-11.34563886	-3.026027494	-10.95869579	-3.769865301	-2.966241914	-3.2851272
random_6109_random_single_seq	-2.725267534	-2.881356967	-1.835660663	-2.879654849	-2.114417678	-3.092830865	-3.458849902	-2.413561626	-3.959728607	-3.063873898
chr1_60747523_rs1501226_C_Arensbergen_single_seq	-4.201482372	-4.922163183	-10.71524391	-4.86433405	-11.34563886	-4.019514187	-10.95869579	-3.671011914	-5.799948163	-5.427421082
chr10_65206623_rs56721758_A_Neanderthal_single_seq	-6.467376432	-3.934037283	-10.71524391	-4.355869687	-7.88620724	-4.019514187	-10.95869579	-3.990553416	-10.75414447	-3.454056209
chr1_40550595_rs376857864_T_Denisova_single_seq	-10.85969385	-3.819477519	-4.057032429	-4.219665303	-11.34563886	-5.141504712	-10.95869579	-4.978679316	-10.75414447	-5.427421082
chr15_67304264_67304433_pos_86_C_pos_87_C_Neanderthal_haplotype	0.637659039	1.065590072	0.969066399	1.012096427	-0.515123652	0.807663985	0.264702626	0.959791597	1.823048292	0.96363909
chr7_38750794_38750963_pos_73_A_pos_99_G_Neanderthal_haplotype	-0.781543047	-0.442449169	-1.662675861	-0.511249366	-0.803574317	-0.548315007	-3.381266961	-0.942190394	1.815948401	-0.461918326
chr9_95126200_rs2044540_A_Neanderthal_single_seq	-1.581244396	-2.00427758	-0.232435955	-1.961513119	-2.320499297	-1.84526326	-2.079112539	-1.395689057	-2.180497286	-1.875080003
chr1_161716942_rs61801234_G_Neanderthal_single_seq	-10.85969385	-4.058484654	-3.681820911	-3.596228655	-11.34563886	-2.580310377	-10.95869579	-2.937873099	-2.383457066	-3.454056209
chr3_128266676_rs111941346_C_Denisova_single_seq	3.013077202	0.53026374	2.38820783	0.621183487	2.140064686	0.579996622	2.718693528	0.656161483	2.619128531	0.682122947
chr14_60874233_rs374714436_T_Denisova_single_seq	-5.187268513	-3.435048006	-7.255812293	-3.162332128	-11.34563886	-3.483013176	-10.95869579	-4.115000787	-10.75414447	-3.454056209
chr1_226438691_226438860_pos_31_G_pos_142_C_Neanderthal_haplotype	-2.777544813	-3.131801332	-3.297391397	-3.77567643	-11.34563886	-2.731781012	-2.20715173	-3.409570766	-1.475695015	-3.2851272
chr17_76738784_rs374708670_C_Denisova_single_seq	-2.446065926	-1.6458862	-1.241538162	-2.045414376	-1.892368225	-1.99694643	-5.286270447	-2.157872594	-5.799948163	-1.506523629
chr10_43701883_rs12570866_C_Neanderthal_single_seq	-5.187268513	-4.922163183	-1.835660663	-3.683164292	-7.88620724	-3.674378701	-10.95869579	-4.978679316	-10.75414447	-4.635225967
chr3_142726069_142726238_pos_35_T_pos_137_C_Denisova_haplotype	-5.187268513	-2.824994524	-10.71524391	-2.829205827	-1.977132398	-3.026027494	-3.627778911	-3.409570766	-10.75414447	-2.933224045
chr12_57625076_rs76110172_G_Neanderthal_single_seq	-10.85969385	-5.180475179	-4.207449272	-5.341655828	-11.34563886	-3.396077539	-5.027958451	-4.978679316	-10.75414447	-5.112547745
chr12_102584334_rs370515281_T_Neanderthal_single_seq	-6.467376432	-3.131801332	-10.71524391	-3.22617861	0.195941801	-3.674378701	-7.49926417	-3.671011914	-6.36182705	-2.55135341
chr14_81297635_rs116610923_G_Neanderthal_single_seq	-3.528776976	-4.703153401	-10.71524391	-4.506286529	-11.34563886	-4.883192716	-4.618845786	-3.990553416	-10.75414447	-5.427421082
chr5_43580063_rs35393262_C_Neanderthal_single_seq	-3.528776976	-2.881356967	-3.796380675	-1.856734234	-11.34563886	-2.533159284	-5.027958451	-2.261958227	-1.57175012	-2.600097744
chr3_5343801_rs1995205_G_Arensbergen_single_seq	0.040418208	-1.528719974	-0.691489559	-0.962872229	-0.639142841	-1.320074604	0.592531815	-1.318829603	-0.987615565	-1.577958767
chr3_128743559_rs371632023_C_Denisova_single_seq	3.272886201	3.038028702	2.906006696	3.037552631	3.667640191	3.065557473	2.919834154	3.072596497	3.297489327	3.104055477
chr4_138286155_rs140149715_A_Neanderthal_single_seq	-4.065277988	-5.180475179	-10.71524391	-5.341655828	-11.34563886	-4.019514187	-10.95869579	-5.236991311	-3.336291958	-3.546568347
chr4_1393175_rs374198384_G_Denisova_single_seq	-3.621289115	-3.201848829	-2.219388885	-2.780461493	-11.34563886	-3.162878362	-5.601143784	-2.937873099	-7.294712855	-2.872083751
chr18_75622172_rs4890863_G_Neanderthal_single_seq	-4.519843852	-3.934037283	-3.920828046	-2.600453241	-7.88620724	-3.026027494	-6.566378366	-3.331987825	-10.75414447	-3.2851272
chr13_52316599_rs17532524_G_Denisova_single_seq	-3.720142502	-3.275471693	-10.71524391	-3.042537616	-1.422311374	-4.155718571	-10.95869579	-3.121514094	-2.340516544	-2.872083751
chr20_19676891_rs953389283_G_Denisova_single_seq	-7.400262236	-4.703153401	-10.71524391	-4.506286529	-3.160763516	-4.155718571	-10.95869579	-3.409570766	-10.75414447	-4.445123084
chr7_38214173_rs373382447_G_Denisova_single_seq	-4.709946735	-3.934037283	-10.71524391	-3.683164292	-11.34563886	-4.883192716	-4.450901149	-3.990553416	-2.902395432	-5.112547745
chr12_102584488_rs372443229_A_Neanderthal_single_seq	-4.351899214	-2.668025178	-10.71524391	-3.101191833	-7.88620724	-3.162878362	-7.49926417	-3.258364962	-5.081719131	-3.207544259
chr1_63479537_rs377502154_T_Denisova_single_seq	-4.519843852	-4.34510588	-4.784506575	-3.292981981	-5.988086854	-4.474080051	-0.426339864	-3.188317465	-7.294712855	-2.872083751
chr10_43861622_rs144825845_T_Neanderthal_single_seq	-2.946804518	-4.34510588	-4.784506575	-3.042537616	-7.88620724	-3.780507052	-1.19216688	-4.56956665	-3.614593121	-3.645421734
chr20_50827031_rs371676184_G_Neanderthal_single_seq	-0.337112323	-0.829146167	1.504832059	-0.307585152	0.252878952	-0.361688813	1.585061064	-0.655569168	0.309924607	-0.43956784
chr3_5017271_5017440_pos_17_G_pos_156_C_Denisova_haplotype	-3.44184134	-5.89870421	-3.57569256	-4.219665303	-11.34563886	-3.780507052	-10.95869579	-3.990553416	-2.218869097	-3.86610985
chr12_104452795_rs979605281_G_Denisova_single_seq	-1.834554292	-2.241875723	-4.057032429	-2.074501955	-3.160763516	-1.99694643	-6.566378366	-1.630967195	-1.038182483	-2.211325899
chr16_76046196_rs368719919_G_Denisova_single_seq	0.811404871	0.475213374	0.736482356	0.385196755	0.121457175	0.116068009	0.66289825	0.22051028	1.559588877	0.188724279
chr2_163145331_rs75082921_C_Neanderthal_single_seq	-2.489006448	-1.6458862	-2.141596725	-1.807066849	-1.022584099	-1.682073093	0.985650245	-1.415561204	-0.891507116	-1.271245491
chr5_43650790_rs74394882_T_Neanderthal_single_seq	-1.807125804	-1.281147877	-2.141596725	-1.214799548	-0.967344003	-0.98262281	-2.423420412	-0.913649502	-0.891507116	-1.438459354
chr16_25269769_rs374675566_T_Denisova_single_seq	-2.578923084	-1.773415737	-0.98222859	-1.988941607	-7.88620724	-2.731781012	-3.925272787	-2.454089433	-1.844251389	-2.17394829
chr2_173548956_rs142672844_C_Neanderthal_single_seq	-0.594078808	-2.940011184	-2.259916692	-2.879654849	-1.056772785	-2.629054711	-4.450901149	-2.774990333	-1.844251389	-2.872083751
chr20_47391282_rs146015915_T_Neanderthal_single_seq	-0.053144233	-0.320544595	-1.06958548	-0.387459517	0.166607784	-0.832362772	-1.990028996	-0.457175413	-0.801403226	-0.343066382
chr12_32830729_rs371689475_A_Denisova_single_seq	-3.007944813	-4.058484654	-10.71524391	-3.514235283	-11.34563886	-4.155718571	-10.95869579	-3.769865301	-0.816035147	-5.427421082
chr17_13939622_rs71366131_T_Denisova_single_seq	-10.85969385	-5.495348516	-10.71524391	-4.506286529	-5.005788856	-4.664182934	-10.95869579	-4.115000787	-10.75414447	-4.126761604
chr16_84701701_rs1014725372_T_Denisova_single_seq	-0.781543047	-0.485485769	-2.032249328	-0.307585152	-11.34563886	-0.414118094	-1.568526833	-0.766033439	-2.383457066	-0.876580466
chr7_23720488_rs12700456_T_Arensbergen_single_seq	-2.363838828	-2.526471034	-3.920828046	-2.165458229	-11.34563886	-1.99694643	-1.547184801	-2.774990333	-2.258289446	-2.41428568
chr12_104241753_rs1047196350_A_Denisova_single_seq	-3.282265027	-4.922163183	-4.207449272	-3.101191833	-11.34563886	-3.674378701	-3.819144436	-3.409570766	-2.427714986	-4.126761604
chr3_181199592_rs935926111_G_Denisova_single_seq	-7.400262236	-4.513050518	-10.71524391	-4.355869687	-11.34563886	-5.456378049	-10.95869579	-3.990553416	-10.75414447	-3.546568347
chr13_36736638_rs375022980_G_Denisova_single_seq	-3.621289115	-3.001151479	-5.357691907	-2.7333104	-2.188291924	-4.155718571	-4.450901149	-2.996527317	-6.36182705	-3.99055722
chr20_36911001_rs546003414_C_Denisova_single_seq	-3.720142502	-4.34510588	-4.565496793	-4.095217932	-11.34563886	-4.474080051	-7.49926417	-5.236991311	-10.75414447	-4.445123084
chr9_114839936_rs112809964_A_Neanderthal_single_seq	0.211097955	0.340008698	0.624049388	0.308410368	-1.629676869	0.202181785	0.548603335	0.049860852	0.960530354	0.395557721
chr22_20930972_20931141_pos_20_T_pos_123_T_pos_152_G_Neanderthal_haplotype	-1.652679534	-1.528719974	-4.784506575	-1.908172661	-1.812309127	-1.46741632	-1.331161904	-1.856848602	-6.36182705	-2.211325899
chr2_97557660_rs117342700_T_Denisova_single_seq	-10.85969385	-4.058484654	-7.255812293	-4.86433405	-2.090610289	-3.895066816	-4.450901149	-5.551864649	-10.75414447	-5.427421082
chr6_89839014_rs367845555_A_Denisova_single_seq	-1.19613575	-0.871333239	-0.358791942	-1.198697874	-2.266154075	-1.24217741	-1.295137685	-1.016115122	-0.453791913	-1.001974878
chr12_58172275_rs185077519_G_Neanderthal_single_seq	-6.467376432	-3.934037283	-3.137815084	-3.980658168	-11.34563886	-3.483013176	-4.618845786	-4.401622013	-10.75414447	-3.99055722
chr5_108723316_rs116118843_C_Denisova_single_seq	-0.629673419	-0.65937516	-0.25274164	-0.832928913	0.853113106	-0.875820727	-0.548244437	-0.913649502	0.160987976	-0.385161127
chr9_88569894_88570063_pos_22_C_pos_150_G_Neanderthal_haplotype	-4.709946735	-4.703153401	-10.71524391	-3.042537616	-7.88620724	-4.306135413	-7.49926417	-3.769865301	-10.75414447	-6.392655664
chr6_115920233_115920402_pos_35_T_pos_137_T_Neanderthal_haplotype	-2.176699271	-3.819477519	-2.219388885	-3.514235283	-2.93201093	-3.895066816	-2.462840762	-2.774990333	-10.75414447	-3.2851272
chr1_94106772_rs1031943165_T_Denisova_single_seq	-2.831787858	-1.506386788	-2.179968535	-1.602570182	-2.090610289	-1.606915733	1.209035952	-1.176401332	-3.033045284	-1.553751906
chr1_55869138_rs373404527_G_Neanderthal_single_seq	-2.212235428	-3.353054634	-10.71524391	-2.879654849	-11.34563886	-4.664182934	-5.286270447	-3.671011914	-3.176715645	-3.645421734
chrX_22884509_rs66666501_C_Arensbergen_single_seq	-2.626074178	-2.668025178	-7.255812293	-2.197097546	-1.831911263	-2.487500567	-10.95869579	-2.937873099	-10.75414447	-2.504202317
chr19_5620557_5620726_pos_20_T_pos_152_T_Neanderthal_haplotype	-4.065277988	-3.353054634	-5.357691907	-3.514235283	-11.34563886	-4.019514187	-4.300484306	-3.990553416	-10.75414447	-4.126761604
chr6_116900282_rs181762975_G_Neanderthal_single_seq	-2.888150301	-2.770751479	-1.303732924	-2.687651683	-2.771991672	-2.318075027	-4.618845786	-2.996527317	-10.75414447	-2.872083751
chr7_51704391_rs35493220_T_Neanderthal_single_seq	-5.905497544	-3.001151479	-10.71524391	-2.643393763	-11.34563886	-2.8423865	-10.95869579	-2.996527317	-5.081719131	-3.645421734
chr3_32171552_32171721_pos_66_C_pos_106_A_Neanderthal_haplotype	-3.44184134	-1.746992012	-3.57569256	-2.643393763	-11.34563886	-3.396077539	-4.450901149	-2.413561626	-3.515739734	-2.75706709
chr6_158060165_rs371888586_A_Denisova_single_seq	-3.208642163	-2.482213114	-1.805350828	-2.016901689	-1.349871708	-2.786024057	-4.300484306	-2.827267612	-2.726238477	-2.504202317
chr21_43915968_rs146275645_T_Denisova_single_seq	-1.581244396	-1.441389533	-0.748017653	-1.368422737	-6.953321436	-1.682073093	-2.423420412	-1.519247697	-0.419871188	-1.352431186
chr20_44418810_rs79299850_T_Neanderthal_single_seq	0.339364969	0.170160729	-0.497286214	0.029629694	-0.737384037	0.130782007	0.493030479	0.174727357	-0.860842942	0.318970343
chr18_21950573_rs374379915_T_Denisova_single_seq	-2.831787858	-2.770751479	-3.384327034	-2.262537111	-11.34563886	-2.533159284	-4.450901149	-2.628645883	-2.619718153	-2.101978503
chr1_12104235_rs1020271974_G_Denisova_single_seq	0.576497141	-0.370092564	-0.650501147	-0.231901976	1.38164347	-0.479656768	0.23421343	-0.135453285	0.510884469	-0.417558336
chr19_35773146_rs3817623_G_QTLs_single_seq	-6.467376432	-3.201848829	-4.784506575	-3.363029478	-2.662644275	-3.162878362	-10.95869579	-3.409570766	-10.75414447	-3.133921396
chr22_44882357_rs375658083_C_Denisova_single_seq	-3.282265027	-1.773415737	-5.357691907	-2.13449792	-0.445526796	-2.13093547	-7.49926417	-2.124781808	-3.336291958	-2.000338241
chr12_7086920_7087089_pos_78_T_pos_94_T_Denisova_haplotype	-4.065277988	-2.482213114	-0.98222859	-3.363029478	-11.34563886	-3.092830865	-2.824269469	-2.374141277	-3.720721472	-2.813429533
chr20_5122988_rs6053153_G_Denisova_single_seq	-5.50214185	-3.614495781	-10.71524391	-3.436652342	-11.34563886	-3.026027494	-1.961516308	-3.769865301	-10.75414447	-3.751550085
chr5_121475699_rs375000570_T_Denisova_single_seq	-4.351899214	-2.668025178	-5.761047602	-2.016901689	-2.734614062	-1.761362003	-3.540843274	-2.060793713	-10.75414447	-1.602578733
chr15_66642344_rs373414487_G_Denisova_single_seq	-3.621289115	-3.001151479	-10.71524391	-2.986175173	-7.88620724	-3.162878362	-4.164279923	-3.331987825	-2.258289446	-3.546568347
chr21_43611852_rs375837336_T_Denisova_single_seq	-4.928956517	-4.194689038	-4.375393909	-4.355869687	-11.34563886	-3.780507052	-10.95869579	-4.251205171	-5.081719131	-4.445123084
chr3_15681771_rs140559634_T_Neanderthal_single_seq	-4.709946735	-1.827760958	-4.565496793	-1.908172661	-6.953321436	-1.90403697	-1.826838828	-2.774990333	-10.75414447	-2.24969771
chr2_177913691_rs147305848_G_Neanderthal_single_seq	-4.065277988	-3.934037283	-6.322926489	-3.162332128	-11.34563886	-3.314084167	-10.95869579	-4.251205171	-5.799948163	-3.063873898
chr3_12630871_12631040_pos_39_G_pos_134_G_Neanderthal_haplotype	-5.187268513	-4.058484654	-10.71524391	-5.656529165	-11.34563886	-4.474080051	-10.95869579	-4.978679316	-10.75414447	-5.427421082
chr5_43982048_rs35970538_T_QTLs_single_seq	-4.351899214	-3.275471693	-7.255812293	-4.355869687	-3.768210031	-4.664182934	-10.95869579	-4.401622013	-10.75414447	-4.445123084
chr3_15626333_15626502_pos_21_G_pos_151_T_Neanderthal_haplotype	-3.621289115	-1.551404326	-3.681820911	-1.908172661	-5.988086854	-1.186396169	-2.385048601	-1.376086921	-7.294712855	-1.139314654
chr3_19380482_rs375512756_C_Denisova_single_seq	-1.834554292	-1.13693853	-1.508229592	-0.77209802	-1.452337328	-0.832362772	0.050433001	-1.193454663	-2.258289446	-0.747426133
chr3_183544173_rs373582132_C_Denisova_single_seq	-10.85969385	-3.934037283	-3.215398025	-3.980658168	-11.34563886	-5.456378049	-10.95869579	-3.990553416	-10.75414447	-5.112547745
chr13_101733865_rs780156672_C_Denisova_single_seq	-5.187268513	-4.922163183	-10.71524391	-5.083343832	-11.34563886	-5.859733743	-10.95869579	-4.759669534	-10.75414447	-4.126761604
chr4_78797414_rs537636184_A_Denisova_single_seq	-4.351899214	-4.058484654	-3.796380675	-4.219665303	-1.56264065	-2.962181012	-10.95869579	-3.769865301	-10.75414447	-3.751550085
chr6_123776616_rs946443866_G_Denisova_single_seq	-3.071791295	-2.619280844	-4.784506575	-2.687651683	-0.315661512	-2.13093547	-4.300484306	-2.09243303	-10.75414447	-2.75706709
chr7_71575163_rs375148946_C_Neanderthal_single_seq	-3.720142502	-1.85572104	-10.71524391	-2.366622743	-2.810363482	-2.786024057	-7.49926417	-2.774990333	-3.254298586	-2.650546767
chr15_67828931_rs11071954_G_Neanderthal_single_seq	-10.85969385	-4.922163183	-10.71524391	-5.656529165	-7.88620724	-5.859733743	-2.930789792	-4.401622013	-3.423227595	-3.99055722
chr3_12470937_rs372207030_T_Denisova_single_seq	-0.641736157	0.358379427	0.335284993	0.221334766	-0.453096042	0.159767313	1.202751059	-0.143716166	-0.636501372	-0.204714519
chr6_29906026_rs62388799;rs140063916_A_QTLs_single_seq	-2.626074178	-2.881356967	-3.137815084	-3.363029478	2.221960775	-3.575525314	-5.286270447	-3.409570766	-10.75414447	-3.133921396
chr1_1338234_rs895104210_C_Denisova_single_seq	-1.093164946	-2.439272592	-2.344556505	-2.045414376	-0.893397619	-1.84526326	-4.450901149	-2.72454131	-3.515739734	-2.17394829
chr12_99107945_rs370694077_A_Denisova_single_seq	-3.282265027	-2.881356967	-7.255812293	-2.558753949	-11.34563886	-2.731781012	-3.925272787	-2.628645883	-7.294712855	-3.645421734
chr9_98074217_rs74617391_G_Neanderthal_single_seq	-10.85969385	-4.703153401	-3.920828046	-4.86433405	-7.88620724	-4.155718571	-10.95869579	-3.769865301	-7.294712855	-3.367120572
chr2_161372866_161373035_pos_56_A_pos_96_T_pos_117_T_Neanderthal_haplotype	-0.110662473	0.283449821	-1.016539245	-0.040383803	0.859237909	0.290013376	-0.378437221	0.45197888	1.164346119	0.395557721
chr14_61924155_61924324_pos_85_G_pos_87_C_Denisova_haplotype	-1.677299501	-1.670506167	-2.687337916	-1.247552261	-1.682080755	-1.512433859	-2.773820446	-1.159547226	-0.675993665	-1.271245491
chr1_94156564_94156733_pos_85_C_pos_88_A_Denisova_haplotype	-2.831787858	-1.827760958	-1.835660663	-1.988941607	-1.999125126	-1.682073093	-1.990028996	-2.413561626	-2.427714986	-2.371345158
chr12_101680131_rs2290723_T_Neanderthal_single_seq	-2.042710231	-2.00427758	-0.762502665	-2.045414376	-6.953321436	-2.443242647	-1.547184801	-1.702402333	-2.782600919	-1.679064578
chr15_57880239_rs200993776_T_Denisova_single_seq	-0.061222053	0.113604931	-0.691489559	0.197198778	-1.127681161	-0.178211933	-0.790023671	-0.063142742	0.369330325	0.414085737
chr1_55869138_rs373404527_A_Neanderthal_single_seq	0.244249575	-0.431887665	-1.391063365	-0.561839929	0.448370786	-0.435635198	-1.159414167	-0.319765507	-4.41429447	-0.292118467
chr6_131070782_rs1039658516_C_Denisova_single_seq	-2.142017431	-3.201848829	-3.681820911	-2.7333104	-6.953321436	-2.580310377	-4.300484306	-3.578499775	-1.596797538	-2.75706709
chr10_36083909_rs79218496_C_Neanderthal_single_seq	1.419626533	0.920650826	0.483814912	0.643683866	-1.718104975	0.536456689	-0.658343229	0.675076144	0.475275215	0.692279237
chr7_157394758_rs62476779_G_Neanderthal_single_seq	0.070304208	-0.453088561	0.03378747	-0.129147522	-0.499364948	-0.7763831	-3.045806453	-0.377060728	-1.18239183	-0.428521117
chr18_21945402_rs192767356_G_Denisova_single_seq	-1.535513308	-1.72104356	-5.04281857	-1.782859989	-4.014721981	-1.535480595	-3.627778911	-1.856848602	-1.300873839	-2.17394829
chr12_58087281_rs4760318_C_Neanderthal_single_seq	-5.187268513	-3.934037283	-2.633094871	-3.874529817	-11.34563886	-4.155718571	-6.004499478	-4.251205171	-10.75414447	-3.86610985
chr3_4369788_rs908460585_G_Denisova_single_seq	-2.324418478	-0.622880085	-1.835660663	-0.784060734	0.812655245	-1.204751315	-1.568526833	-0.956675406	-3.103092782	-0.953665843
chr10_18645736_rs1002042500_T_Denisova_single_seq	-5.50214185	-2.668025178	-5.357691907	-2.016901689	-11.34563886	-2.487500567	-1.801348854	-2.628645883	-3.176715645	-2.329645867
chr15_39487752_rs141385263_A_Neanderthal_single_seq	-2.446065926	-5.89870421	-10.71524391	-5.656529165	-11.34563886	-3.162878362	-10.95869579	-4.56956665	-10.75414447	-4.126761604
chr5_132306165_rs1011551480_C_Denisova_single_seq	1.326729943	1.486114348	0.772093703	1.352514256	1.460306493	1.54169634	0.45651781	1.494926638	0.772843732	1.37961963
chr18_59515871_rs117456246_C_Neanderthal_single_seq	-0.470600333	-0.282096083	1.436723959	-0.351412794	-0.074759564	-0.224278907	0.538657105	-0.211580295	-0.512161323	-0.204714519
chr21_43885071_43885240_pos_73_C_pos_90_C_pos_100_G_Denisova_haplotype	-3.528776976	-3.353054634	-10.71524391	-3.101191833	-7.88620724	-3.092830865	-10.95869579	-2.774990333	1.36900696	-3.2851272
chr21_43915773_rs145035064_C_Denisova_single_seq	-0.188152788	0.388486843	-0.369838665	0.285699233	0.927865375	0.485850349	-0.580400933	0.462904302	-0.548351224	0.548741339
chr1_85566662_rs190294907_T_Denisova_single_seq	-0.60584637	-0.671748264	-1.0340055	-0.54139033	-1.176966741	-0.998546758	-1.277457377	-0.8856623	-3.720721472	-0.922335729
chr9_88568937_rs191710091_T_Neanderthal_single_seq	-3.528776976	-3.353054634	-10.71524391	-3.436652342	-11.34563886	-2.786024057	-3.72029105	-2.675796977	-3.103092782	-2.55135341
chr3_139929686_rs141961993_C_Denisova_single_seq	-7.400262236	-3.001151479	-0.677696958	-3.363029478	0.343048564	-2.962181012	-7.49926417	-4.251205171	-10.75414447	-3.751550085
chr3_9523030_rs141279364_C_Neanderthal_single_seq	-2.489006448	-1.300231423	-0.821942381	-2.074501955	-1.294429918	-2.166471627	-1.349517051	-1.476874753	-2.726238477	-2.033429028
chr5_5752275_rs385428_G_Arensbergen_single_seq	-2.888150301	-4.703153401	-2.580817592	-4.674231167	-11.34563886	-4.306135413	-10.95869579	-5.236991311	-1.874561224	-5.427421082
chr15_66603843_66604012_pos_20_G_pos_147_G_pos_153_G_Denisova_haplotype	-2.446065926	-0.9445079	-3.137815084	-1.046854911	-3.432749523	-1.656583118	-3.045806453	-1.607920458	-3.423227595	-1.331702453
chr10_5795325_5795494_pos_65_C_pos_108_T_Neanderthal_haplotype	-1.326364122	-1.670506167	-1.087710028	-1.386547285	-11.34563886	-0.875820727	0.057416049	-1.110135032	-7.294712855	-1.529944517
chr10_2056194_2056363_pos_69_T_pos_103_A_Neanderthal_haplotype	-5.50214185	-3.353054634	-3.384327034	-2.366622743	-6.953321436	-2.962181012	-5.286270447	-2.72454131	-2.520524796	-2.933224045
chr14_58939528_rs374895708_T_Denisova_single_seq	-1.807125804	-1.913321306	-1.303732924	-1.368422737	1.765985888	-1.582708873	-1.933556227	-1.630967195	-3.614593121	-1.271245491
chr21_40031502_rs930220301_G_Denisova_single_seq	-2.946804518	-2.135224098	-5.357691907	-2.440433982	-5.005788856	-2.029295208	-4.039832552	-3.057667612	0.867449566	-2.55135341
chr21_44144824_rs374871560_C_Denisova_single_seq	-7.400262236	-5.495348516	-10.71524391	-3.683164292	-11.34563886	-3.396077539	-10.95869579	-4.978679316	-10.75414447	-5.830776776
chr1_38506265_rs77019850_G_Neanderthal_single_seq	-0.921584528	-0.370092564	-1.460215342	-0.909482416	-1.115618423	-0.571946904	-0.051053985	-0.564011407	-1.622287513	-0.906922174
chr8_96287100_rs756303904_G_Denisova_single_seq	-3.528776976	-4.703153401	-4.784506575	-4.86433405	-11.34563886	-4.474080051	-10.95869579	-4.759669534	-10.75414447	-4.445123084
chr10_5615546_rs58411480_A_Neanderthal_single_seq	-4.201482372	-3.614495781	-7.255812293	-3.162332128	-11.34563886	-2.962181012	-3.540843274	-3.331987825	-3.614593121	-3.546568347
chr1_86620732_86620901_pos_14_C_pos_159_C_Neanderthal_haplotype	-2.888150301	-1.6458862	-5.04281857	-1.581539269	-0.883136586	-2.029295208	-2.311237362	-1.263758221	-10.75414447	-1.311267337
chr8_87582750_rs369886631_A_Denisova_single_seq	-0.849865237	-2.205442094	-2.301615983	-1.689900623	-7.88620724	-1.682073093	-4.618845786	-1.210711987	-2.298817253	-1.679064578
chr16_72130341_rs777080614_G_Denisova_single_seq	-3.138594666	-3.614495781	-4.784506575	-3.514235283	-11.34563886	-3.162878362	-2.930789792	-3.875993652	-3.835281236	-3.751550085
chr10_13683245_rs374865496_G_Denisova_single_seq	-0.629673419	-0.564034447	-0.25274164	-0.462372908	-2.138624539	-0.435635198	-0.635641029	-0.552964683	-1.596797538	-0.30216513
chr3_177079871_rs377301219_G_Denisova_single_seq	-2.489006448	-1.171662109	-1.261973278	-1.332842758	-4.206087507	-1.381388153	-3.819144436	-1.540910192	-2.143119676	-1.175794349
chr18_68281430_rs74881484_G_Neanderthal_single_seq	-3.528776976	-4.922163183	-5.04281857	-5.341655828	-3.694587168	-3.483013176	-3.170793229	-4.759669534	-10.75414447	-6.392655664
chr4_6011453_rs183758636_G_Neanderthal_single_seq	-4.519843852	-2.317625144	-1.532849559	-2.165458229	-1.227995758	-2.096253631	-7.49926417	-2.060793713	-10.75414447	-2.000338241
chr8_20287926_rs77726241_G_Neanderthal_single_seq	-3.528776976	-2.3975733	-2.927341353	-3.514235283	-11.34563886	-3.236501226	-4.039832552	-2.827267612	-1.756964992	-3.645421734
chr18_60420421_rs34017257_C_Neanderthal_single_seq	-10.85969385	-4.194689038	-10.71524391	-3.292981981	-11.34563886	-4.474080051	-4.450901149	-3.671011914	-10.75414447	-4.126761604
chr21_15490536_rs557680175_T_Denisova_single_seq	-4.928956517	-3.934037283	-10.71524391	-5.083343832	-11.34563886	-5.456378049	-3.925272787	-4.401622013	-1.240416877	-5.830776776
chr12_113359555_rs374488192_T_Denisova_single_seq	-2.626074178	-2.7184742	-5.357691907	-2.440433982	-1.664400447	-2.962181012	-3.381266961	-2.72454131	-6.36182705	-2.813429533
chr14_58821033_58821202_pos_32_C_pos_140_A_Denisova_haplotype	1.009514396	0.895711656	0.929063049	1.073050132	0.35610078	0.951356045	1.919929941	0.944282767	1.573688824	1.091927504
chr3_18245719_rs1849477_A_QTLs_single_seq	-0.54794554	-3.713349168	-4.565496793	-4.219665303	-11.34563886	-3.780507052	-10.95869579	-3.578499775	-10.75414447	-4.445123084
chr16_57683595_rs77600833_C_Neanderthal_single_seq	-0.60584637	-0.829146167	-2.344556505	-0.922645783	-2.93201093	-0.683359491	-1.444968193	-1.016115122	0.634411031	-0.680374333
chr13_99579978_rs375872652_G_Denisova_single_seq	-10.85969385	-4.513050518	-2.802354576	-3.683164292	-2.810363482	-3.674378701	-10.95869579	-3.409570766	-2.002600414	-3.454056209
chr5_146917245_146917414_pos_83_A_pos_89_G_Neanderthal_haplotype	-5.50214185	-4.703153401	-2.179968535	-3.514235283	-4.312215857	-3.674378701	-5.601143784	-4.759669534	-10.75414447	-4.277178447
chr9_76434903_rs372593474_T_Neanderthal_single_seq	-3.208642163	-4.922163183	-10.71524391	-3.77567643	-11.34563886	-4.306135413	-10.95869579	-4.115000787	-10.75414447	-4.126761604
chr9_74551056_rs374083286_T_Neanderthal_single_seq	-7.400262236	-2.770751479	-2.580817592	-2.829205827	-11.34563886	-2.786024057	-1.751681469	-2.72454131	-10.75414447	-2.75706709
chr12_104764609_rs373969035_G_Denisova_single_seq	-2.674818512	-2.526471034	-2.481624235	-2.600453241	-2.376972066	-2.679503733	-10.95869579	-2.454089433	-7.294712855	-2.101978503
chr14_56595795_rs376659497_A_Denisova_single_seq	-2.075059009	-1.189342416	-2.481624235	-1.442328526	-1.773886216	-1.204751315	-3.106946747	-1.07810941	-2.002600414	-1.103734675
chr1_168419884_rs1048042263_T_Neanderthal_single_seq	-2.248669057	-3.521983643	-2.802354576	-3.292981981	-2.662644275	-2.679503733	-2.141712166	-3.121514094	-4.41429447	-2.997070527
chr2_144133094_rs563340032_T_Denisova_single_seq	-4.519843852	-2.940011184	-7.255812293	-3.101191833	-11.34563886	-3.162878362	-4.450901149	-2.827267612	-10.75414447	-3.2851272
chr6_45391971_rs3792952_T_Denisova_single_seq	-2.725267534	-2.169905937	-2.301615983	-1.908172661	-2.5940948	-2.029295208	-0.658343229	-2.261958227	-1.40763074	-1.705488303
chr19_52671473_52671642_pos_48_A_pos_124_T_Denisova_haplotype	-4.065277988	-4.058484654	-10.71524391	-5.341655828	-7.88620724	-3.674378701	-7.49926417	-2.937873099	-1.240416877	-4.854235749
chr12_99036132_rs375115647_T_Denisova_single_seq	0.375722081	0.791406441	0.25126154	0.625711724	0.136664923	0.491561738	0.851474149	0.739390296	-0.536186775	0.794814243
chr3_183646014_rs376931138_C_Denisova_single_seq	-7.400262236	-4.513050518	-7.255812293	-4.506286529	-11.34563886	-5.141504712	-10.95869579	-3.671011914	-10.75414447	-3.86610985
chr1_63772178_rs370536217_A_Denisova_single_seq	-1.628472674	-0.9445079	-1.484022731	-1.247552261	-2.627962436	-0.846703795	1.570490716	-1.001024033	-1.201475376	-0.747426133
chr5_90671513_rs187095879_A_Denisova_single_seq	0.009899989	0.177076826	-0.008747894	0.274208173	-6.391442549	0.263553303	-0.516789084	0.035295408	-0.442396158	0.279095994
chr1_63744327_rs375220854_G_Denisova_single_seq	-2.363838828	-0.9445079	-1.143491269	-1.281065848	-7.88620724	-0.920628523	-4.808948669	-0.643801607	-3.103092782	-0.775144469
chr1_92070822_rs969237435_C_Denisova_single_seq	2.835208097	2.105833426	2.616652725	1.849137178	2.514575185	1.902675088	2.697617337	2.012610186	2.923244843	2.052851922
chr14_64660186_rs368083881_G_Neanderthal_single_seq	-1.727836894	-3.201848829	-4.784506575	-2.229446324	-11.34563886	-2.096253631	-3.72029105	-2.413561626	-1.090586369	-2.371345158
chr6_136015985_rs144126261_C_Denisova_single_seq	-0.270042708	-1.086371612	0.835983691	-0.949338405	-1.321884506	-1.168271621	0.203065954	-1.094033357	-1.055439806	-0.628890011
chr1_89567993_rs1047233698_T_Denisova_single_seq	-0.57082778	-0.442449169	0.192397892	-0.231901976	-3.211212539	-0.081762628	-0.436114258	-0.237875587	-1.814565259	-0.185990116
chr22_29585650_rs373256098_C_Denisova_single_seq	-3.208642163	-2.279253333	-4.207449272	-2.045414376	-1.977132398	-3.092830865	-4.164279923	-3.331987825	-4.246349833	-3.751550085
chr16_75037996_rs370375456_C_Denisova_single_seq	-4.065277988	-3.713349168	-3.476839173	-3.292981981	-11.34563886	-3.396077539	-10.95869579	-3.491564138	-10.75414447	-2.55135341
chr6_149384288_rs371895471_G_Denisova_single_seq	-1.980110605	-3.353054634	-5.04281857	-3.596228655	-11.34563886	-4.155718571	-4.618845786	-2.881510657	-10.75414447	-4.635225967
chr7_25019956_25020125_pos_68_C_pos_105_G_Denisova_haplotype	-3.007944813	-3.435048006	-2.994144723	-3.436652342	-7.88620724	-3.483013176	-0.828125226	-3.258364962	-1.674659689	-3.86610985
chr7_71456081_rs75224920_G_Neanderthal_single_seq	-0.617710705	-3.201848829	-2.179968535	-3.162332128	-2.810363482	-2.786024057	-2.347670992	-3.258364962	-3.423227595	-2.600097744
chr1_37834053_rs145531569_G_Neanderthal_single_seq	-3.138594666	-3.819477519	-10.71524391	-3.980658168	-6.953321436	-4.019514187	-0.728675353	-3.769865301	-10.75414447	-4.445123084
chr15_57102775_rs376621558_T_Denisova_single_seq	-2.674818512	-2.035916897	-1.460215342	-2.197097546	-2.93201093	-2.731781012	-10.95869579	-1.94074986	-0.860842942	-2.813429533
chr6_136236400_rs371473469_C_Denisova_single_seq	-4.351899214	-3.521983643	-4.057032429	-2.931932128	-7.88620724	-3.162878362	-5.027958451	-3.671011914	-10.75414447	-3.207544259
chr3_23332784_rs17012959_T_Neanderthal_single_seq	-4.201482372	-3.713349168	-10.71524391	-4.095217932	-5.988086854	-3.674378701	-5.286270447	-4.251205171	-3.835281236	-4.445123084
chr8_20448500_rs77838905_G_Neanderthal_single_seq	-1.269106805	-1.037517225	-0.637093104	-1.105688549	-7.88620724	-0.905537433	-1.776301435	-0.791773552	-0.419871188	-1.121414983
chr5_35694652_rs909006849_T_Neanderthal_single_seq	-3.528776976	-2.317625144	-5.04281857	-2.13449792	-2.93201093	-2.166471627	-1.879211005	-1.630967195	-5.396592469	-2.000338241
chr9_88598068_88598237_pos_86_C_pos_87_A_Neanderthal_haplotype	-7.400262236	-4.513050518	-4.207449272	-5.341655828	-11.34563886	-4.883192716	-10.95869579	-3.578499775	-10.75414447	-3.645421734
chr9_74440786_rs374069333_G_Neanderthal_single_seq	-2.946804518	-2.068265675	-1.997567489	-1.52022572	-11.34563886	-1.535480595	-2.275701205	-1.585236107	-10.75414447	-1.139314654
chr9_19409927_rs367691156_C_Denisova_single_seq	-1.535513308	-0.453088561	-1.805350828	-0.360340391	-1.267488051	-0.890602568	-1.680246331	-0.246748278	-2.106686047	-0.027583077
chr1_94128979_94129148_pos_26_T_pos_147_A_Denisova_haplotype	-3.359847967	-4.058484654	-5.761047602	-4.86433405	-11.34563886	-4.155718571	-2.54506786	-4.251205171	-5.396592469	-4.635225967
chr8_23190644_23190813_pos_48_G_pos_119_G_pos_125_G_Neanderthal_haplotype	-0.223975734	0.463946663	-1.436794454	0.23917541	1.636463448	0.497250606	1.243121828	0.127443793	-0.689401708	0.376788656
chr3_23816755_rs76298329_A_Neanderthal_single_seq	-3.720142502	-3.064997961	-2.388814425	-2.986175173	-11.34563886	-4.474080051	-7.49926417	-3.258364962	-6.36182705	-2.55135341
chr18_61069581_61069750_pos_29_G_pos_108_G_pos_142_G_pos_143_C_Neanderthal_haplotype	0.602297096	0.562313078	0.042146097	0.493217954	-0.674097792	0.468579253	0.043415988	0.547451085	-0.786918214	0.24500426
chr16_58289588_rs191553209_G_Neanderthal_single_seq	-3.720142502	-2.881356967	-5.04281857	-4.095217932	-3.432749523	-3.026027494	-2.385048601	-3.258364962	-3.720721472	-2.933224045
chr19_5585462_rs118031863_T_Neanderthal_single_seq	-2.533264367	-2.770751479	-1.718064431	-2.403056372	-6.953321436	-2.533159284	-3.381266961	-2.827267612	3.090463225	-1.967989464
chr9_114063446_rs4978988_C_Neanderthal_single_seq	-3.282265027	-1.80033247	-5.04281857	-1.908172661	-1.664400447	-2.029295208	-2.048802705	-2.675796977	-0.365050951	-2.17394829
chr10_131360990_131361159_pos_16_A_pos_157_C_Neanderthal_haplotype	0.040418208	-0.599053036	-1.325074956	-0.832928913	-2.293070808	-0.818162903	-1.331161904	-0.715891293	-0.173885906	-0.641589873
chr10_43788635_rs183492883_G_Neanderthal_single_seq	-5.50214185	-4.058484654	-10.71524391	-4.219665303	-2.974951452	-3.162878362	-4.618845786	-4.251205171	-3.033045284	-4.277178447
chr14_79867753_rs141868851_T_Neanderthal_single_seq	-2.946804518	-3.201848829	-10.71524391	-3.683164292	-1.595769432	-3.780507052	-10.95869579	-3.578499775	-1.596797538	-3.454056209
chr17_76430424_76430593_pos_73_A_pos_100_G_Denisova_haplotype	-10.85969385	-4.703153401	-10.71524391	-4.219665303	-11.34563886	-5.456378049	-7.49926417	-3.990553416	-10.75414447	-3.751550085
chr15_63055295_63055464_pos_86_A_pos_87_T_Neanderthal_haplotype	-2.363838828	-1.319570788	-1.346737451	-1.480751437	0.783966152	-0.98262281	-2.773820446	-1.7270223	-0.938761177	-1.577958767
chr3_131923567_rs368705939_C_Denisova_single_seq	-5.50214185	-3.201848829	-4.057032429	-3.514235283	-2.93201093	-4.664182934	-5.601143784	-3.331987825	-2.56926913	-3.2851272
chr3_19363209_rs375579665_A_Denisova_single_seq	-1.862514374	-2.572129751	-3.681820911	-2.600453241	-11.34563886	-2.731781012	-4.300484306	-1.969837439	-3.515739734	-2.4585436
chr16_71933063_rs368996983_G_Denisova_single_seq	-0.013419943	-0.564034447	-0.98222859	-0.15221883	0.546524451	-0.31109825	-0.591281038	-0.520323131	-0.164493327	-0.185990116
chr18_9073105_9073274_pos_38_A_pos_135_T_Denisova_haplotype	-3.282265027	-1.973317271	-3.064192221	-1.908172661	-11.34563886	-2.278654677	-1.313037356	-2.19174023	-1.93716085	-2.504202317
chr11_6342329_rs1488864_T_QTLs_single_seq	-1.491187393	-2.00427758	0.477665307	-2.478805793	-0.765380292	-1.84526326	-0.516789084	-3.057667612	-0.488529427	-2.211325899
chr15_40923173_rs12912635_G_QTLs_single_seq	-5.187268513	-4.194689038	-10.71524391	-4.219665303	-11.34563886	-5.141504712	-3.307644098	-4.401622013	-10.75414447	-4.126761604
chr9_128381287_rs1002252320_C_Denisova_single_seq	-4.519843852	-4.922163183	-10.71524391	-4.219665303	-3.432749523	-4.883192716	-10.95869579	-4.115000787	0.37578246	-4.635225967
chr10_36083909_rs79218496_C_Neanderthal_single_seq	-4.351899214	-3.353054634	-1.805350828	-3.874529817	-6.953321436	-2.962181012	-10.95869579	-3.671011914	-3.835281236	-4.277178447
chr3_12651459_rs5746199_G_Neanderthal_single_seq	-4.201482372	-4.922163183	-10.71524391	-3.77567643	-11.34563886	-4.474080051	-6.566378366	-2.881510657	-7.294712855	-4.277178447
chr10_43971579_rs41306552_G_Neanderthal_single_seq	-3.44184134	-2.241875723	-5.04281857	-2.165458229	-2.734614062	-1.90403697	-1.242733799	-2.881510657	-10.75414447	-1.967989464
chr6_149464890_rs374868773_C_Denisova_single_seq	-2.248669057	-2.668025178	-2.633094871	-2.366622743	-2.810363482	-2.629054711	-2.241019366	-2.157872594	-1.905521533	-1.653116126
chr1_225777911_rs115720213_T_Neanderthal_single_seq	-2.324418478	-1.506386788	-1.609335404	-2.074501955	-2.435745775	-1.535480595	-1.612182056	-1.7270223	-0.716597519	-1.845393872
random_39807_random_single_seq	-3.44184134	-3.064997961	-3.920828046	-3.162332128	-6.391442549	-3.483013176	-3.458849902	-3.188317465	-10.75414447	-2.872083751
chr14_58961358_rs367594688_G_Denisova_single_seq	-0.641736157	-0.320544595	-0.610645159	-0.351412794	-1.664400447	-0.196462588	0.48269224	-0.667433504	-0.24140401	0.021576535
chr3_10255979_rs565549225_G_Denisova_single_seq	-4.709946735	-4.703153401	-3.064192221	-4.355869687	-11.34563886	-4.306135413	-10.95869579	-3.491564138	-2.902395432	-4.126761604
chr12_129191324_rs3763990_C_Neanderthal_single_seq	-5.905497544	-3.435048006	-10.71524391	-3.436652342	-11.34563886	-4.474080051	-3.2375966	-2.996527317	-3.176715645	-2.650546767
chr10_26743896_rs968505170_T_Denisova_single_seq	-5.187268513	-3.435048006	-1.718064431	-5.083343832	-11.34563886	-4.883192716	-7.49926417	-4.759669534	-10.75414447	-4.854235749
chr15_66656894_rs372713814_G_Denisova_single_seq	-3.826270853	-3.131801332	-1.930609067	-2.518226143	-11.34563886	-2.533159284	-10.95869579	-2.827267612	-10.75414447	-2.067296664
chr9_95406157_rs17366134_G_Neanderthal_single_seq	-2.176699271	-1.207242088	-2.141596725	-0.976534216	-1.103655709	-1.168271621	-3.819144436	-0.831265846	-2.143119676	-1.213220443
chr3_4370790_rs184532166_G_Denisova_single_seq	0.12828067	-0.282096083	1.300519575	-0.61426921	-0.215711926	-0.490875293	0.597331204	-0.246748278	-1.090586369	-0.461918326
chr6_55999537_rs62413470_G_Arensbergen_single_seq	0.457153329	-2.035916897	2.55665676	-2.7333104	0.598707175	-2.096253631	1.261380182	-1.752069718	0.733193142	-1.577958767
chr15_67674009_rs147618089_A_Denisova_single_seq	-1.652679534	-1.399629887	-0.650501147	-0.949338405	-0.709920739	-1.280600321	-3.925272787	-1.376086921	-1.260289024	-1.845393872
chr3_128612703_rs367874906_A_Denisova_single_seq	-5.50214185	-5.495348516	-10.71524391	-4.355869687	-11.34563886	-5.141504712	-10.95869579	-4.759669534	-10.75414447	-5.112547745
chr2_162165974_rs376527510_C_Neanderthal_single_seq	-5.905497544	-3.614495781	-10.71524391	-3.162332128	-4.014721981	-3.314084167	-1.990028996	-3.990553416	-10.75414447	-3.86610985
chr9_88575822_88575991_pos_33_G_pos_139_A_Neanderthal_haplotype	-2.578923084	-0.815353567	-2.434473142	-1.120779639	-3.62453967	-1.047401145	-2.423420412	-0.8048179	-1.452648278	-0.817746828
chr3_12570024_rs12494568_A_Denisova_single_seq	0.032848962	-0.647107271	-2.633094871	-0.857998093	-6.391442549	-0.351427781	-2.048802705	-0.542001902	0.084271603	-0.473224772
chr9_94139098_rs76185267_C_Neanderthal_single_seq	-3.621289115	-3.201848829	-10.71524391	-4.355869687	-3.62453967	-3.674378701	-10.95869579	-3.409570766	-10.75414447	-3.367120572
chr20_44465395_rs74174978_A_Neanderthal_single_seq	-0.251439033	0.441145793	-0.17317937	0.498165473	-0.605014815	0.403421852	-0.192995301	0.127443793	-0.145889651	0.474181682
chr21_43671504_rs374259621_A_Denisova_single_seq	-2.777544813	-2.881356967	-2.927341353	-2.879654849	-11.34563886	-2.318075027	-2.174060943	-3.121514094	-5.081719131	-2.75706709
chr1_202671604_rs371052032_T_Denisova_single_seq	-1.448182867	-1.551404326	-1.460215342	-0.962872229	-2.466055609	-1.300202458	-0.716712639	-1.519247697	-1.429963927	-1.194386037
chr12_56794116_rs374181338_T_Neanderthal_single_seq	-0.251439033	-0.914791194	-1.746577119	-0.501340707	0.423785783	-0.722494667	-0.152146167	-0.348128708	0.16843993	-0.11343202
chr19_42684834_42685003_pos_49_T_pos_124_C_Neanderthal_haplotype	-3.826270853	-3.275471693	-1.718064431	-2.931932128	-4.687427376	-3.314084167	-7.49926417	-3.057667612	-10.75414447	-3.133921396
chr3_110793033_rs1029232748_T_Denisova_single_seq	-10.85969385	-4.922163183	-10.71524391	-4.674231167	-11.34563886	-4.155718571	-10.95869579	-3.990553416	-10.75414447	-3.86610985
chr14_79888388_rs17109172_A_Neanderthal_single_seq	-3.007944813	-1.281147877	-1.18191418	-1.315376503	-2.266154075	-1.6315357	0.071281558	-1.281882769	-1.814565259	-0.876580466
chr12_104850131_rs3812797_A_Neanderthal_single_seq	-1.55819766	-1.189342416	-2.104219115	-1.645574708	-1.3784126	-0.818162903	-1.17569758	-0.817981267	-2.782600919	-1.051957765
chr3_133393299_rs374970939_A_Denisova_single_seq	-2.888150301	-3.713349168	-3.57569256	-3.683164292	-11.34563886	-3.674378701	-2.141712166	-3.491564138	-10.75414447	-3.367120572
chr1_31722028_rs75704529_G_Denisova_single_seq	-3.208642163	-2.526471034	-0.426377838	-2.440433982	-11.34563886	-2.629054711	-2.019116575	-2.538729246	-10.75414447	-2.101978503
chr9_114116888_rs72607193_G_Neanderthal_single_seq	-5.187268513	-2.482213114	-2.863494871	-2.197097546	-1.85178341	-1.874350839	-1.703667219	-2.298391856	-3.254298586	-2.28911806
chr1_1854133_rs148954072_T_Denisova_single_seq	-3.007944813	-3.064997961	-3.137815084	-3.363029478	0.010262779	-2.962181012	-1.879211005	-2.996527317	-2.218869097	-4.635225967
chr3_5011436_rs376302892_C_Denisova_single_seq	-3.528776976	-3.819477519	-4.375393909	-3.363029478	-11.34563886	-3.674378701	-6.566378366	-4.115000787	-10.75414447	-3.99055722
chr20_52060421_rs374935753_C_Denisova_single_seq	-2.075059009	-3.353054634	-2.434473142	-2.780461493	-11.34563886	-1.965307113	-1.526153888	-2.413561626	-5.799948163	-2.600097744
chr9_131234491_rs117509466_T_QTLs_single_seq	0.544915543	0.688680139	-0.202503449	0.442786569	-0.190188128	0.474359289	-0.527198185	0.489861271	-0.301903233	0.761439108
chr18_32462824_32462993_pos_44_G_pos_128_G_Denisova_haplotype	-3.940830617	-3.521983643	-1.508229592	-3.514235283	-1.871933109	-5.859733743	-10.95869579	-3.990553416	-10.75414447	-2.75706709
chr7_25001120_rs115697691_G_Denisova_single_seq	-5.905497544	-3.934037283	-10.71524391	-5.341655828	-11.34563886	-4.155718571	-10.95869579	-4.401622013	-10.75414447	-3.99055722
chr1_222857494_rs148944220_C_Neanderthal_single_seq	-3.528776976	-4.194689038	-10.71524391	-5.656529165	-11.34563886	-3.895066816	-10.95869579	-3.578499775	-7.294712855	-3.86610985
chr3_76585367_rs142706178_G_Neanderthal_single_seq	-3.826270853	-4.703153401	-10.71524391	-4.095217932	-11.34563886	-4.883192716	-3.540843274	-4.978679316	-10.75414447	-3.546568347
chr22_47209678_47209847_pos_85_G_pos_87_C_Denisova_haplotype	-3.621289115	-2.572129751	-7.255812293	-3.292981981	-2.698180433	-3.575525314	-10.95869579	-2.538729246	-10.75414447	-3.546568347
chr3_183508010_183508179_pos_74_G_pos_99_C_Denisova_haplotype	-5.50214185	-4.922163183	-10.71524391	-6.059884859	-11.34563886	-4.155718571	-10.95869579	-4.56956665	-10.75414447	-4.854235749
chr4_37975204_rs3849020_G_Neanderthal_single_seq	-1.385988105	-0.647107271	-0.691489559	-0.796123472	-1.646934192	-0.620404693	-2.174060943	-0.667433504	-1.363975517	-0.706822279
chr3_133524581_rs374648121_A_Denisova_single_seq	-0.892467596	-2.668025178	0.561462108	-3.22617861	-2.810363482	-3.026027494	-1.612182056	-2.413561626	-0.065020068	-2.600097744
chr14_69116307_69116476_pos_86_C_pos_87_A_Denisova_haplotype	0.369725834	-0.112276476	0.646151621	-0.175665094	1.110972241	-0.424836532	-0.313938196	-0.071000578	0.676830699	-0.223685142
chr4_110524474_rs197210_G_QTLs_single_seq	-10.85969385	-4.194689038	-4.207449272	-3.363029478	-11.34563886	-4.883192716	-7.49926417	-2.996527317	-1.93716085	-2.55135341
chr6_108072499_108072668_pos_13_C_pos_81_A_pos_160_A_Denisova_haplotype	-0.768258468	-0.518627235	-0.380970627	-0.54139033	-3.768210031	-0.560082569	-1.277457377	-0.620550579	0.15349733	-0.507685687
chr8_123772111_rs369905596_T_Neanderthal_single_seq	-4.201482372	-5.89870421	-10.71524391	-4.86433405	-3.432749523	-3.895066816	-10.95869579	-4.978679316	-7.294712855	-4.445123084
chr14_58870284_rs371454995_C_Denisova_single_seq	1.468139442	1.844284263	1.243671244	1.926415965	1.268840945	1.876722746	0.974626032	1.957668993	2.319495037	1.907860328
chr5_155231568_rs954498051_G_Denisova_single_seq	-5.50214185	-3.819477519	-2.927341353	-4.674231167	-11.34563886	-3.895066816	-3.170793229	-3.875993652	-5.799948163	-4.277178447
chr15_101410787_rs367824049_G_Denisova_single_seq	-1.406423221	-1.189342416	-2.530368569	-1.151443812	-6.391442549	-0.966872708	-1.035368303	-1.126418444	-0.971146264	-1.035103659
chr10_4035789_rs12219589_G_Neanderthal_single_seq	-4.065277988	-2.940011184	-6.322926489	-2.600453241	-11.34563886	-2.962181012	-6.566378366	-3.331987825	-10.75414447	-2.28911806
chr22_44069563_rs375428797_T_Denisova_single_seq	-10.85969385	-5.495348516	-10.71524391	-5.083343832	-11.34563886	-5.141504712	-3.045806453	-4.759669534	-10.75414447	-3.645421734
chr5_36221748_rs16902827_G_Denisova_single_seq	-10.85969385	-5.180475179	-10.71524391	-4.355869687	-11.34563886	-6.421612631	-10.95869579	-4.978679316	-10.75414447	-3.99055722
chr6_130499191_130499360_pos_76_T_pos_96_A_Denisova_haplotype	-4.065277988	-2.3975733	-3.064192221	-2.518226143	-1.755051809	-3.674378701	-10.95869579	-2.374141277	-10.75414447	-2.997070527
chr16_85583449_rs1006179272_T_Denisova_single_seq	0.224450156	-0.095510511	-0.232435955	-0.076707349	-1.115618423	-0.187308401	0.091833117	-0.237875587	-0.039040464	-0.185990116
chr3_110895276_rs902074187_C_Denisova_single_seq	-6.467376432	-6.460583098	-5.761047602	-3.874529817	-11.34563886	-4.664182934	-10.95869579	-4.56956665	-10.75414447	-4.854235749
chr1_89568290_89568459_pos_32_C_pos_52_C_pos_65_G_pos_140_T_Denisova_haplotype	-3.528776976	-4.513050518	-4.565496793	-4.674231167	-2.561004013	-3.162878362	-5.286270447	-3.491564138	-10.75414447	-3.86610985
chr12_55213271_rs187456352_C_Neanderthal_single_seq	-4.928956517	-2.279253333	-3.796380675	-2.643393763	-11.34563886	-3.092830865	-10.95869579	-2.22642207	-1.844251389	-2.000338241
chr12_55349081_rs146771746_T_Neanderthal_single_seq	-3.528776976	-3.713349168	-10.71524391	-4.355869687	-11.34563886	-4.664182934	-1.657199594	-4.978679316	-7.294712855	-5.112547745
chr7_21975364_rs368631186_C_Denisova_single_seq	0.534232821	-2.035916897	-4.375393909	-2.600453241	-1.022584099	-3.314084167	-1.295137685	-2.675796977	-0.231562942	-2.650546767
chr6_146009457_rs117484056_A_Neanderthal_single_seq	0.351586093	0.664276732	0.63514283	0.937567816	-0.254864804	0.688404527	0.76879928	0.58793624	0.275832873	0.775837382
chr17_76674480_rs375488843_G_Denisova_single_seq	-3.007944813	-1.597871951	-4.057032429	-1.856734234	-1.792969761	-1.73444527	-2.824269469	-1.654388083	-2.619718153	-1.787793606
chr16_23540827_23540996_pos_11_G_pos_161_G_Denisova_haplotype	-1.807125804	-1.574451062	-2.104219115	-1.689900623	-7.88620724	-1.84526326	-5.286270447	-1.884277091	-1.844251389	-1.679064578
chr4_42911054_rs371470063_T_Neanderthal_single_seq	-3.826270853	-3.819477519	-1.746577119	-3.514235283	-7.88620724	-3.575525314	-4.808948669	-5.236991311	-7.294712855	-3.546568347
chr22_34315365_34315534_pos_59_G_pos_114_A_QTLs_haplotype	-10.85969385	-4.194689038	-2.863494871	-4.506286529	-11.34563886	-4.474080051	-2.930789792	-4.978679316	-10.75414447	-5.112547745
chr14_78488655_rs77012954_G_QTLs_single_seq	-1.491187393	-1.42035862	-1.662675861	-1.42349412	-2.376972066	-1.46741632	-2.930789792	-1.210711987	-10.75414447	-1.213220443
chr16_22698050_22698219_pos_23_G_pos_57_C_pos_66_G_pos_149_G_Denisova_haplotype	-4.928956517	-4.513050518	-3.920828046	-3.22617861	-11.34563886	-4.019514187	-4.300484306	-2.827267612	-7.294712855	-3.645421734
chr2_161372921_rs78204535_A_Neanderthal_single_seq	-2.446065926	-1.827760958	-10.71524391	-1.988941607	-3.064868089	-1.73444527	-3.925272787	-1.7270223	-7.294712855	-1.759833525
chr3_188411698_rs368291113_T_Denisova_single_seq	2.218957339	2.654026855	2.098737639	2.766356072	3.051835237	2.759598798	1.898702103	2.716406323	2.309419137	2.713252845
chr7_40498816_40498985_pos_14_T_pos_158_C_Neanderthal_haplotype	-0.594078808	-0.65937516	-1.609335404	-0.551578897	-3.019209372	-0.818162903	-3.2375966	-0.177249228	-1.163557423	-0.803405805
chr7_157306825_rs62475311_T_Neanderthal_single_seq	-1.143731864	-0.65937516	-0.677696958	-0.713728609	-0.400926798	-0.620404693	-1.331161904	-0.8048179	-2.520524796	-0.817746828
chr3_195835468_rs79782194_A_QTLs_single_seq	-5.905497544	-2.205442094	-10.71524391	-3.596228655	-3.317732862	-3.026027494	-10.95869579	-3.188317465	-2.56926913	-2.872083751
chr17_73107402_rs55789633_A_Denisova_single_seq	-0.981642942	-0.282096083	-0.202503449	-0.491499638	-3.432749523	-0.560082569	-0.332074137	-0.586361893	-0.465278399	-0.282141283
chr9_74570605_rs376669877_T_Neanderthal_single_seq	-3.826270853	-3.713349168	-2.179968535	-4.219665303	-11.34563886	-4.019514187	-10.95869579	-3.990553416	-5.396592469	-4.445123084
chr20_44335686_rs12480142_A_Neanderthal_single_seq	-1.92011464	-1.6458862	-1.124656862	-1.7590526	-7.88620724	-1.816750573	-3.045806453	-1.856848602	-10.75414447	-2.702824045
chr21_40286680_rs369027696_G_Denisova_single_seq	-2.777544813	-3.713349168	-3.796380675	-2.931932128	-11.34563886	-3.674378701	-10.95869579	-4.56956665	-10.75414447	-4.635225967
chr16_74946146_74946315_pos_35_C_pos_69_C_pos_138_A_Denisova_haplotype	-5.187268513	-5.89870421	-3.796380675	-4.355869687	-11.34563886	-3.575525314	-7.49926417	-3.491564138	-10.75414447	-2.933224045
chr9_128092981_rs183767609_A_Denisova_single_seq	-2.142017431	-3.521983643	-10.71524391	-3.77567643	-11.34563886	-3.236501226	-10.95869579	-3.769865301	-10.75414447	-3.2851272
chr6_130510410_130510579_pos_15_T_pos_157_C_Denisova_haplotype	-3.44184134	-2.241875723	-2.994144723	-3.22617861	-11.34563886	-2.8423865	-4.808948669	-2.881510657	-6.36182705	-2.75706709
chr3_12722457_rs371549677_G_Denisova_single_seq	-4.201482372	-4.922163183	-2.141596725	-4.355869687	-1.699980427	-4.019514187	-2.773820446	-5.236991311	-10.75414447	-4.126761604
chr1_168418058_168418227_pos_16_G_pos_156_C_Neanderthal_haplotype	-4.201482372	-3.713349168	-4.565496793	-6.621763747	-11.34563886	-3.895066816	-3.307644098	-3.769865301	-10.75414447	-5.427421082
chr14_60238031_rs1021323658_G_Denisova_single_seq	-4.709946735	-5.495348516	-10.71524391	-5.341655828	-11.34563886	-4.474080051	-3.540843274	-4.759669534	-10.75414447	-4.635225967
chr5_150524349_rs12153336_G_Neanderthal_single_seq	-3.138594666	-4.513050518	-10.71524391	-4.219665303	-11.34563886	-5.456378049	-10.95869579	-4.251205171	-10.75414447	-5.112547745
chr3_177000092_177000261_pos_85_A_pos_88_T_Denisova_haplotype	-2.404366634	-2.357045494	-3.384327034	-2.478805793	1.066666346	-2.318075027	-4.450901149	-2.029833404	-1.756964992	-2.067296664
chr3_182336555_rs1036215563_T_Denisova_single_seq	-7.400262236	-4.703153401	-10.71524391	-5.083343832	-11.34563886	-4.306135413	-10.95869579	-4.759669534	-10.75414447	-5.112547745
chr1_37131901_rs149029203_C_Neanderthal_single_seq	-3.359847967	-1.154195854	-2.067785486	-1.182773926	-0.315661512	-1.489749507	-1.826838828	-1.210711987	-1.342633485	-1.602578733
chr1_179966502_rs143211986_G_Neanderthal_single_seq	-3.359847967	-2.668025178	-4.375393909	-2.331086586	-7.88620724	-2.731781012	-3.819144436	-2.582987166	-4.09593299	-1.529944517
chr13_99511478_rs376855986_C_Denisova_single_seq	-3.007944813	-3.934037283	-7.255812293	-2.879654849	-11.34563886	-3.314084167	-10.95869579	-3.769865301	-3.835281236	-4.126761604
chr3_6026642_rs6804775_T_Denisova_single_seq	-5.50214185	-3.001151479	-4.565496793	-3.596228655	-11.34563886	-2.8423865	-10.95869579	-3.121514094	-10.75414447	-3.751550085
chr17_38181122_rs1036595274_G_Denisova_single_seq	-10.85969385	-4.703153401	-10.71524391	-5.083343832	-11.34563886	-4.883192716	-10.95869579	-3.990553416	-10.75414447	-4.635225967
chr14_86544221_rs28804681_C_Neanderthal_single_seq	-0.387003015	-0.735257419	-1.69010435	-0.857998093	-2.266154075	-0.920628523	-2.930789792	-0.844673889	-2.671995432	-0.937915741
chr5_146924204_rs76378373_C_Neanderthal_single_seq	-10.85969385	-3.934037283	-10.71524391	-3.77567643	-11.34563886	-3.895066816	-10.95869579	-3.769865301	-10.75414447	-2.997070527
chr16_57607007_rs71387177_T_Neanderthal_single_seq	-0.459881895	-0.829146167	-1.775664698	-0.949338405	-1.241040105	-1.168271621	-1.208826361	-0.956675406	-7.294712855	-0.761218734
chr3_182357933_rs908516622_C_Denisova_single_seq	-1.891027061	-2.317625144	-2.687337916	-2.074501955	-1.202255645	-2.580310377	0.246486537	-2.495788724	-2.002600414	-2.371345158
chr10_131364063_rs150303513_C_Neanderthal_single_seq	-0.397191582	-2.241875723	-2.743700358	-2.440433982	-11.34563886	-2.962181012	-3.627778911	-2.335769466	-2.56926913	-2.41428568
chr20_19701267_rs942614835_G_Denisova_single_seq	0.789113095	0.920650826	0.421106429	0.866650265	-0.116219171	0.967839458	0.751680182	1.071079983	2.164159761	1.049102867
chr15_57915469_rs141802638_G_Denisova_single_seq	-2.725267534	-2.940011184	-3.476839173	-3.596228655	-11.34563886	-3.092830865	-4.039832552	-3.578499775	-10.75414447	-3.063873898
chr11_122227156_rs1003579960_G_Denisova_single_seq	-4.709946735	-5.180475179	-10.71524391	-4.506286529	-11.34563886	-3.780507052	-3.458849902	-5.551864649	-7.294712855	-4.635225967
chr2_220330724_rs1567488_T_QTLs_single_seq	-10.85969385	-4.34510588	-10.71524391	-3.980658168	-11.34563886	-6.421612631	-10.95869579	-4.978679316	-4.41429447	-3.751550085
chr3_7714411_rs916286093_C_Denisova_single_seq	-3.940830617	-3.819477519	-2.802354576	-4.219665303	-4.206087507	-4.019514187	-1.17569758	-6.517099231	-3.176715645	-4.126761604
chr20_48584517_rs75632462_G_Neanderthal_single_seq	-3.528776976	-3.819477519	-6.322926489	-3.514235283	-7.88620724	-3.575525314	-6.566378366	-2.774990333	-3.614593121	-4.126761604
chr19_42678132_rs1031308486_A_Neanderthal_single_seq	-2.674818512	-2.169905937	-2.434473142	-2.074501955	-11.34563886	-2.062385995	-1.143312493	-2.335769466	-1.969509628	-1.967989464
chr14_71325905_rs77135671_C_Denisova_single_seq	-10.85969385	-4.513050518	-5.357691907	-5.083343832	-11.34563886	-5.859733743	-4.808948669	-4.978679316	-10.75414447	-3.99055722
chr18_10872251_10872420_pos_34_T_pos_71_G_pos_138_C_Denisova_haplotype	-2.578923084	-2.241875723	-2.067785486	-2.478805793	-1.773886216	-2.278654677	-7.49926417	-2.157872594	-4.246349833	-1.875080003
chr7_82899783_rs375170364_C_Denisova_single_seq	-1.535513308	-0.006626609	-1.18191418	-0.360340391	-2.662644275	-0.414118094	-1.590189327	-0.467509949	0.019818895	-0.214168649
chr16_85024972_85025141_pos_46_C_pos_127_T_Denisova_haplotype	-5.50214185	-5.495348516	-10.71524391	-4.355869687	-11.34563886	-4.155718571	-10.95869579	-4.56956665	-10.75414447	-5.112547745
chr14_58986060_rs373310831_A_Denisova_single_seq	-3.44184134	-2.279253333	-4.565496793	-2.879654849	-11.34563886	-3.483013176	-10.95869579	-2.774990333	-3.959728607	-2.75706709
chr3_132035162_rs972397848_C_Denisova_single_seq	-5.905497544	-4.922163183	-7.255812293	-4.095217932	-11.34563886	-4.474080051	-10.95869579	-3.258364962	-10.75414447	-3.99055722
chr10_65385253_rs79666992_G_Neanderthal_single_seq	-4.351899214	-4.194689038	-10.71524391	-4.095217932	-11.34563886	-4.664182934	-1.703667219	-4.978679316	-10.75414447	-5.427421082
chr15_67304349_rs8028807_C_Neanderthal_single_seq	-7.400262236	-3.819477519	-10.71524391	-3.292981981	-11.34563886	-3.780507052	-10.95869579	-3.671011914	-10.75414447	-3.751550085
chr1_225260826_rs79980731_G_Neanderthal_single_seq	-1.287941211	-1.300231423	-0.899860616	-0.909482416	-0.43050641	-0.536642654	-0.580400933	-0.942190394	-2.002600414	-0.861645601
chr22_47150322_rs79844649_C_Neanderthal_single_seq	-2.108149795	-2.770751479	-1.69010435	-1.667567436	-1.892368225	-2.240282866	-4.039832552	-2.335769466	-0.221788548	-2.28911806
chr17_38023920_rs367549396_C_Denisova_single_seq	-3.208642163	-3.819477519	-5.04281857	-3.162332128	-5.414901521	-3.092830865	-3.2375966	-3.875993652	-4.246349833	-3.367120572
chr22_31050982_rs116987256_A_Neanderthal_single_seq	-7.400262236	-3.131801332	-4.207449272	-3.874529817	-11.34563886	-3.575525314	-4.300484306	-3.409570766	-10.75414447	-3.367120572
chr3_32174969_32175138_pos_23_T_pos_52_A_pos_149_T_Neanderthal_haplotype	-0.951301234	-0.453088561	-1.051685808	-0.342540103	-3.432749523	-0.392917198	-1.751681469	-0.520323131	0.682046522	-0.461918326
chr14_58969811_58969980_pos_61_T_pos_111_A_Denisova_haplotype	-4.201482372	-3.064997961	-3.137815084	-3.292981981	-11.34563886	-3.162878362	-7.49926417	-4.115000787	-7.294712855	-4.126761604
chr9_95715805_rs77156202_G_Neanderthal_single_seq	-2.725267534	-5.180475179	-5.04281857	-3.363029478	-11.34563886	-3.483013176	-5.027958451	-3.769865301	-10.75414447	-3.207544259
chr2_10281107_rs377555742_T_Denisova_single_seq	-0.936366369	-0.95959899	-2.802354576	-0.883510607	-0.288323981	-0.905537433	-0.496193516	-0.740744535	-2.106686047	-0.628890011
chr12_58963861_rs181805822_C_Neanderthal_single_seq	-3.720142502	-2.357045494	-3.476839173	-2.165458229	-3.493889818	-2.443242647	-3.2375966	-1.94074986	-1.729004911	-1.967989464
chr14_86428967_rs61992586_G_Neanderthal_single_seq	1.183675259	0.759507272	0.705242701	0.463171154	-1.115618423	0.48011626	0.125448222	0.516323771	-0.536186775	0.646002086
chr2_161359790_rs75228928_G_Neanderthal_single_seq	-2.777544813	-2.770751479	-2.388814425	-1.831686816	-3.160763516	-2.13093547	-5.286270447	-2.374141277	-3.835281236	-1.732405036
chr9_98250956_rs144380014_G_Neanderthal_single_seq	-4.519843852	-2.881356967	-3.215398025	-3.514235283	-11.34563886	-2.202905256	-3.540843274	-2.774990333	-1.874561224	-2.55135341
chr22_29604830_rs374623787_T_Denisova_single_seq	-10.85969385	-4.058484654	-10.71524391	-3.980658168	-11.34563886	-4.883192716	-10.95869579	-6.517099231	-10.75414447	-4.635225967
chr3_5004720_rs375252994_C_Denisova_single_seq	0.170283492	0.224582836	-0.664034971	0.336305573	-0.563459665	0.341520678	-0.416631247	-0.024483005	2.200960507	0.181532365
chr16_75135258_rs373668806_C_Denisova_single_seq	-2.626074178	-4.513050518	-10.71524391	-3.874529817	-7.88620724	-4.664182934	-10.95869579	-3.769865301	-1.072906061	-3.454056209
chr3_128974852_rs370568965_T_Denisova_single_seq	-2.286046667	-3.521983643	-10.71524391	-4.095217932	-6.953321436	-4.306135413	1.074383017	-3.188317465	-5.396592469	-3.133921396
chr12_104453521_rs1042038899_C_Denisova_single_seq	-7.400262236	-4.513050518	-2.687337916	-4.219665303	-11.34563886	-4.306135413	-2.987152235	-4.759669534	-10.75414447	-3.99055722
chr5_33300302_rs268740_A_Denisova_single_seq	-4.928956517	-4.513050518	-3.920828046	-3.162332128	-11.34563886	-4.883192716	-5.601143784	-3.769865301	-3.614593121	-3.645421734
chr17_76404811_rs368726089_G_Denisova_single_seq	-0.594078808	-0.696817444	-1.609335404	-0.231901976	-0.813282934	-0.620404693	-1.295137685	-0.728264396	-1.499115903	-0.531125602
chr12_60205740_rs374576735_A_Neanderthal_single_seq	-1.491187393	-1.005843175	-2.802354576	-1.350523065	-2.044142664	-1.132691642	0.461790824	-0.728264396	-1.874561224	-1.905389837
chr6_151837882_rs1045807691_G_Denisova_single_seq	-1.702346919	-1.086371612	-1.303732924	-0.935930362	-1.612623537	-1.300202458	-2.385048601	-1.318829603	-2.298817253	-0.747426133
chr12_125004808_rs58972719_T_Neanderthal_single_seq	-1.702346919	-2.135224098	-1.662675861	-2.643393763	-3.694587168	-3.236501226	-2.588008382	-2.454089433	-10.75414447	-2.55135341
chr3_13077675_rs375479084_A_Denisova_single_seq	-3.720142502	-4.058484654	-3.476839173	-4.355869687	-11.34563886	-3.674378701	-10.95869579	-5.551864649	-10.75414447	-5.427421082
chr6_93652952_rs952332455_G_Denisova_single_seq	-4.928956517	-4.922163183	-2.141596725	-5.656529165	-11.34563886	-4.306135413	-7.49926417	-4.251205171	-10.75414447	-4.635225967
chr1_223209921_rs78353751_G_Neanderthal_single_seq	-3.940830617	-2.00427758	-1.436794454	-2.197097546	-4.551222993	-2.240282866	-7.49926417	-2.261958227	-4.09593299	-2.17394829
chr9_98978963_rs75914126_G_Neanderthal_single_seq	-1.448182867	-0.463806999	-1.662675861	-0.725215095	1.148966757	-0.683359491	1.445647503	-0.609064093	-3.959728607	-0.406678231
chr2_137105807_rs149286096_C_Neanderthal_single_seq	-4.709946735	-3.713349168	-6.322926489	-3.22617861	-7.88620724	-3.092830865	-5.027958451	-2.495788724	-2.298817253	-3.546568347
chr6_426318_rs764027350_G_Denisova_single_seq	-0.582406454	-1.670506167	-1.143491269	-1.602570182	-11.34563886	-1.965307113	-0.475887832	-1.7270223	-0.922837229	-2.033429028
chr9_97688335_rs72750304_T_Neanderthal_single_seq	-3.359847967	-2.668025178	-4.057032429	-3.101191833	-7.88620724	-2.240282866	-3.540843274	-2.374141277	-2.966241914	-2.17394829
chr1_202735382_rs12026595_T_Denisova_single_seq	0.901441795	-0.9445079	-1.016539245	-0.845409052	-0.460705211	-1.186396169	-1.208826361	-0.498965302	-0.830816988	-0.720230322
chr22_29561652_29561821_pos_72_C_pos_73_A_pos_100_A_Denisova_haplotype	-3.282265027	-2.770751479	-7.255812293	-2.558753949	-3.845792972	-2.962181012	-10.95869579	-3.331987825	-4.246349833	-2.600097744
chr10_79588986_rs369918460_A_Denisova_single_seq	-3.940830617	-2.824994524	-2.743700358	-2.879654849	-7.88620724	-3.162878362	-2.725076112	-2.774990333	-10.75414447	-2.55135341
chr21_43606081_43606250_pos_65_C_pos_107_C_Neanderthal_haplotype	-1.345966259	-1.85572104	-1.282702012	-3.874529817	-0.682970483	-3.026027494	-1.801348854	-2.060793713	-4.604397354	-2.067296664
chr19_52807410_rs147624104_A_Neanderthal_single_seq	-3.138594666	-2.668025178	-10.71524391	-3.683164292	-1.254203473	-2.8423865	-10.95869579	-3.057667612	-3.959728607	-3.063873898
chr3_183240673_rs371283581_G_Denisova_single_seq	-2.142017431	-1.827760958	-0.677696958	-2.104188086	0.229427606	-2.580310377	-0.613290542	-1.56290292	0.092129438	-1.653116126
chr17_9879089_rs80318912_T_Neanderthal_single_seq	0.982263545	0.340008698	0.520172023	0.508009899	-0.737384037	0.31599688	0.644466891	0.446484985	-1.93716085	0.746895688
chr21_45927172_rs372672445_G_Denisova_single_seq	-2.324418478	-2.482213114	-2.580817592	-3.162332128	-7.88620724	-2.901040717	-2.876546748	-3.875993652	-10.75414447	-3.133921396
chr4_19543654_rs79133852_G_Neanderthal_single_seq	-5.50214185	-5.180475179	-10.71524391	-4.095217932	-11.34563886	-3.780507052	-10.95869579	-4.251205171	-10.75414447	-4.277178447
chr22_29643409_rs369645702_G_Denisova_single_seq	-3.826270853	-3.934037283	-7.255812293	-4.506286529	-11.34563886	-4.306135413	-10.95869579	-5.551864649	-3.959728607	-4.445123084
chr12_3665950_rs377153049_A_Denisova_single_seq	-2.324418478	-2.482213114	-3.920828046	-2.780461493	-6.953321436	-2.679503733	-6.566378366	-2.827267612	-6.36182705	-3.207544259
chr2_177859064_rs541500770_A_Neanderthal_single_seq	-4.201482372	-4.513050518	-10.71524391	-3.101191833	-11.34563886	-3.236501226	-10.95869579	-2.996527317	-10.75414447	-3.454056209
chr12_102067617_rs11110953_A_Neanderthal_single_seq	-3.528776976	-2.572129751	-4.565496793	-2.229446324	-4.312215857	-2.901040717	-5.601143784	-2.413561626	-7.294712855	-2.371345158
chr6_108058511_rs368112035_A_Denisova_single_seq	-1.753785346	-1.13693853	-1.930609067	-1.712584975	0.511953427	-1.46741632	-1.634515242	-1.607920458	-0.013520429	-2.101978503
chr12_132852053_rs28584042_T_QTLs_single_seq	-3.282265027	-2.881356967	-4.565496793	-2.518226143	-1.999125126	-2.533159284	-3.170793229	-2.72454131	-7.294712855	-2.75706709
chr12_56657888_rs117305040_A_Neanderthal_single_seq	-2.011070914	-3.275471693	-10.71524391	-2.687651683	-11.34563886	-2.901040717	-3.540843274	-3.578499775	-10.75414447	-2.41428568
chr9_113881796_rs140006121_A_Neanderthal_single_seq	-3.940830617	-4.194689038	-10.71524391	-4.355869687	-5.414901521	-3.674378701	-5.027958451	-3.578499775	-10.75414447	-5.830776776
chr2_173922321_rs77527587_G_Neanderthal_single_seq	-7.400262236	-3.819477519	-7.255812293	-4.674231167	-5.005788856	-4.306135413	-5.286270447	-4.251205171	-2.258289446	-3.454056209
chr4_20745840_rs184209443_T_Neanderthal_single_seq	-3.940830617	-4.34510588	-10.71524391	-3.874529817	-11.34563886	-3.236501226	-10.95869579	-3.990553416	-2.218869097	-3.546568347
chr4_38129483_rs76257324_C_Neanderthal_single_seq	-1.093164946	-4.194689038	-5.761047602	-3.436652342	-2.376972066	-2.580310377	-2.632266302	-2.827267612	-5.799948163	-2.997070527
chr16_84702065_rs550728640_G_Denisova_single_seq	-3.282265027	-2.279253333	-2.927341353	-2.440433982	-7.88620724	-2.533159284	-3.381266961	-1.99952357	-2.143119676	-2.504202317
chr3_170614109_170614278_pos_37_C_pos_135_C_Denisova_haplotype	-0.13603291	0.750262159	-0.008747894	0.621183487	0.294154034	0.617045119	-1.17569758	0.505796945	0.413900795	0.364138904
chr11_71020371_rs79273761_C_QTLs_single_seq	-6.467376432	-3.435048006	-5.04281857	-3.22617861	-11.34563886	-3.575525314	-4.039832552	-4.401622013	-1.090586369	-3.645421734
chr3_23593127_rs76692073_A_Denisova_single_seq	-5.905497544	-4.513050518	-10.71524391	-3.874529817	-11.34563886	-4.155718571	-10.95869579	-4.115000787	-10.75414447	-3.367120572
chr22_44442490_rs370055814_C_Denisova_single_seq	-7.400262236	-2.7184742	-5.04281857	-2.600453241	-11.34563886	-2.096253631	-3.045806453	-3.769865301	-1.201475376	-2.813429533
chr6_158080435_158080604_pos_22_C_pos_150_A_Neanderthal_haplotype	-10.85969385	-4.194689038	-4.375393909	-4.506286529	-11.34563886	-3.895066816	-4.039832552	-3.671011914	-10.75414447	-4.445123084
chr7_83070534_rs370218551_C_Denisova_single_seq	-0.892467596	-1.827760958	-3.920828046	-2.197097546	-11.34563886	-1.934346804	-1.727474608	-1.376086921	-2.841255137	-2.033429028
chr17_53800017_rs374846449_C_Denisova_single_seq	-5.50214185	-4.34510588	-7.255812293	-4.095217932	-2.497015919	-5.141504712	-1.826838828	-4.978679316	-6.36182705	-4.277178447
chr7_71452589_rs149094470_A_Neanderthal_single_seq	-1.780209071	-1.005843175	-1.162574815	-1.136030257	-2.138624539	-1.46741632	-2.20715173	-1.318829603	-1.596797538	-1.331702453
chr3_145402546_rs188622361_T_Neanderthal_single_seq	-0.54794554	-1.171662109	-2.219388885	-0.870697956	-0.914141255	-0.951292696	-0.24359178	-1.016115122	-0.636501372	-0.817746828
chr1_33546596_rs3806246_G_QTLs_single_seq	-2.404366634	-3.614495781	-3.681820911	-3.77567643	-11.34563886	-3.780507052	-4.164279923	-3.331987825	-10.75414447	-3.751550085
chr1_40763385_rs369413579_C_Denisova_single_seq	-6.467376432	-3.614495781	-5.357691907	-3.980658168	-11.34563886	-4.019514187	-10.95869579	-3.990553416	-10.75414447	-5.112547745
chr1_225103205_rs79179985_G_Neanderthal_single_seq	-0.260710884	-0.474605665	-0.852606555	-0.491499638	-2.810363482	-0.595972356	0.616370676	-0.956675406	-0.987615565	-0.733764146
chr9_94683355_rs117703609_C_Neanderthal_single_seq	2.198805294	2.328717648	1.606965932	2.299510483	4.866572516	2.386202261	1.86526847	2.412652323	1.676569413	2.446998052
chr14_65538701_rs371818286_T_Neanderthal_single_seq	1.657237267	1.200686023	1.070617194	0.991192487	0.402973318	1.012221161	1.032471717	0.967483938	-0.816035147	0.903714336
chr1_168435630_168435799_pos_22_C_pos_151_C_Neanderthal_haplotype	0.571281318	0.541026155	-0.610645159	0.478272775	1.82975475	0.541971585	-1.127388545	0.468336142	-0.155161502	0.565413656
chr15_66701634_66701803_pos_86_G_pos_87_T_Denisova_haplotype	-1.160989188	-0.564034447	-1.835660663	-0.443276732	-4.426775622	-0.875820727	-0.144113323	-0.667433504	-2.03646805	-0.507685687
chr16_75102912_rs370239742_A_Denisova_single_seq	-1.949800771	-0.900159273	-1.201516316	-0.80828792	-4.10723412	-1.097968063	-3.2375966	-0.667433504	-1.201475376	-0.733764146
chr15_66659271_rs370383225_C_Denisova_single_seq	2.152406862	-0.05442872	-1.662675861	-0.175665094	1.892317954	-0.479656768	2.45744198	-0.119068157	1.998445244	-0.428521117
chr3_44005954_rs374116924_G_Neanderthal_single_seq	-3.621289115	-4.34510588	-3.297391397	-2.986175173	-11.34563886	-4.019514187	-10.95869579	-2.675796977	-7.294712855	-3.99055722
chr18_43210889_rs958784644_A_Denisova_single_seq	-10.85969385	-4.703153401	-10.71524391	-4.506286529	-11.34563886	-4.883192716	-10.95869579	-5.955220343	-10.75414447	-4.635225967
chr19_6476087_rs45616634_C_Neanderthal_single_seq	-2.578923084	-1.85572104	-2.687337916	-1.712584975	-3.263489818	-2.062385995	-4.300484306	-1.829931869	-3.614593121	-2.702824045
chr6_121535514_rs79600080_C_Neanderthal_single_seq	-2.533264367	-2.205442094	-4.207449272	-2.197097546	-1.699980427	-2.202905256	-10.95869579	-2.582987166	-2.56926913	-2.211325899
chr3_12702246_rs190633781_T_Neanderthal_single_seq	-1.19613575	-1.597871951	0.265609694	-1.623912213	0.166607784	-2.278654677	-5.027958451	-1.777559693	-10.75414447	-1.759833525
chr5_148955774_148955943_pos_54_A_pos_119_C_Neanderthal_haplotype	-1.269106805	-0.815353567	0.229468149	-0.521226549	-0.547167058	-0.632777797	0.419057006	-0.552964683	-0.598061397	-0.667329985
chr4_109883046_109883215_pos_86_A_pos_87_A_Neanderthal_haplotype	-3.44184134	-2.619280844	-1.866620972	-2.045414376	-0.765380292	-1.934346804	-4.808948669	-2.029833404	-1.622287513	-2.329645867
chr7_40646139_rs140749589_C_Neanderthal_single_seq	-1.891027061	-1.506386788	-2.301615983	-1.264211742	-3.5577363	-1.874350839	-7.49926417	-1.94074986	-1.622287513	-1.157439202
chr5_32513843_rs77544500_A_Neanderthal_single_seq	-4.519843852	-3.614495781	-3.57569256	-4.86433405	-4.014721981	-4.155718571	-10.95869579	-4.115000787	-10.75414447	-6.392655664
chr12_60104981_rs374984637_G_Neanderthal_single_seq	-2.011070914	-2.135224098	-10.71524391	-3.292981981	-11.34563886	-2.487500567	-3.381266961	-2.495788724	-4.09593299	-2.504202317
chr6_21903985_rs975779908_T_Denisova_single_seq	-4.519843852	-4.513050518	-5.357691907	-3.514235283	-7.88620724	-5.859733743	-7.49926417	-3.990553416	-4.823407136	-4.854235749
chr1_31746787_rs906695383_C_Denisova_single_seq	-3.44184134	-4.922163183	-1.866620972	-3.980658168	-4.687427376	-3.780507052	-6.004499478	-4.115000787	-10.75414447	-4.277178447
chr4_25105262_rs16876831_A_Denisova_single_seq	1.138543967	0.077097542	1.086868506	0.191101157	1.284855802	0.174044471	1.098280547	-0.016873837	1.039865172	0.456414277
chr18_77927866_rs8092372_A_Tewhey_single_seq	-4.065277988	-1.359045071	-0.426377838	-1.667567436	-0.862830902	-1.489749507	-1.277457377	-1.33766401	-1.201475376	-2.13751466
chr7_82324953_rs13243915_G_Neanderthal_single_seq	-3.007944813	-3.131801332	-1.143491269	-2.687651683	-2.627962436	-2.202905256	-1.703667219	-1.969837439	-1.57175012	-2.650546767
chr15_53354933_rs72728932_G_Neanderthal_single_seq	-10.85969385	-4.922163183	-10.71524391	-5.341655828	-11.34563886	-5.141504712	-10.95869579	-4.401622013	-10.75414447	-4.635225967
chr3_128548193_rs141695638_A_Denisova_single_seq	-1.160989188	-1.441389533	-0.263002672	-1.735631711	-0.539089237	-1.445423592	-4.450901149	-1.318829603	-5.799948163	-1.051957765
chr16_22214569_rs193070163_G_Neanderthal_single_seq	-2.777544813	-3.614495781	-10.71524391	-3.292981981	-7.88620724	-4.306135413	-2.423420412	-3.491564138	-10.75414447	-3.645421734
chr1_1341708_rs992404050_C_Denisova_single_seq	-3.621289115	-2.357045494	-1.303732924	-1.961513119	-2.090610289	-2.443242647	-3.106946747	-1.829931869	-10.75414447	-1.967989464
chr18_5237593_rs374439497_T_Denisova_single_seq	-10.85969385	-3.713349168	-2.863494871	-4.095217932	-11.34563886	-4.474080051	-10.95869579	-5.551864649	-10.75414447	-4.854235749
chr5_121470800_121470969_pos_13_T_pos_160_G_Denisova_haplotype	-0.559341294	0.069683882	-0.623808526	0.036447736	-2.466055609	-0.124805649	-0.04356334	0.147898224	-0.598061397	0.069116093
chr15_57069610_57069779_pos_22_G_pos_151_C_Denisova_haplotype	-7.400262236	-5.180475179	-4.375393909	-3.436652342	-0.719017207	-3.674378701	-10.95869579	-5.955220343	-7.294712855	-5.830776776
chr16_58333983_rs56040127_A_Neanderthal_single_seq	-4.928956517	-3.934037283	-10.71524391	-3.683164292	-11.34563886	-4.474080051	-3.045806453	-4.56956665	-10.75414447	-5.427421082
chr9_88592094_88592263_pos_72_T_pos_100_A_Neanderthal_haplotype	-2.286046667	-4.194689038	-10.71524391	-3.980658168	-11.34563886	-5.456378049	-10.95869579	-3.331987825	-6.36182705	-4.277178447
chr14_71263198_rs117022268_A_Neanderthal_single_seq	-10.85969385	-5.495348516	-10.71524391	-4.355869687	-11.34563886	-4.474080051	-3.458849902	-3.875993652	-10.75414447	-3.367120572
chr4_1216094_rs940879098_A_Denisova_single_seq	-3.621289115	-2.526471034	-4.565496793	-2.262537111	-7.88620724	-3.092830865	-3.540843274	-2.124781808	-10.75414447	-1.967989464
chr4_83713171_rs113727160_G_Denisova_single_seq	-1.753785346	-3.353054634	-6.322926489	-2.7333104	-1.871933109	-3.236501226	-4.164279923	-2.538729246	-10.75414447	-2.504202317
chr16_69618376_rs925832187_T_Denisova_single_seq	-3.071791295	-2.526471034	-7.255812293	-2.829205827	-11.34563886	-3.575525314	-3.170793229	-2.675796977	-0.548351224	-3.207544259
chr8_21612284_21612453_pos_83_T_pos_89_T_Neanderthal_haplotype	-3.826270853	-3.201848829	-4.375393909	-2.518226143	-11.34563886	-2.962181012	-2.110072848	-2.582987166	-2.473373703	-2.872083751
chr1_20968782_20968951_pos_85_G_pos_87_T_Denisova_haplotype	-4.519843852	-3.713349168	-3.920828046	-3.436652342	-11.34563886	-2.533159284	-4.618845786	-2.827267612	-3.720721472	-2.997070527
chr14_60209423_60209592_pos_64_A_pos_109_C_Denisova_haplotype	-7.400262236	-2.824994524	-2.388814425	-3.22617861	-11.34563886	-2.8423865	-2.588008382	-2.628645883	-10.75414447	-2.933224045
chr1_220393607_rs76464423_T_QTLs_single_seq	-2.626074178	-3.934037283	-10.71524391	-3.683164292	-11.34563886	-4.306135413	-10.95869579	-3.875993652	-10.75414447	-5.112547745
chr6_4217572_4217741_pos_83_G_pos_90_A_Neanderthal_haplotype	-3.071791295	-2.940011184	-1.282702012	-2.600453241	-5.414901521	-2.786024057	-10.95869579	-3.188317465	-3.176715645	-2.28911806
chr6_121555315_121555484_pos_17_A_pos_44_G_pos_155_T_Neanderthal_haplotype	-1.862514374	-2.357045494	-5.761047602	-3.596228655	-11.34563886	-2.533159284	-1.143312493	-2.374141277	-1.475695015	-2.600097744
chr3_122105795_122105964_pos_57_C_pos_115_G_Denisova_haplotype	-7.400262236	-3.353054634	-10.71524391	-4.095217932	-3.845792972	-3.895066816	-2.824269469	-3.491564138	-3.614593121	-3.454056209
chr6_137915698_rs145187725_G_Denisova_single_seq	-3.720142502	-1.973317271	-3.920828046	-1.934596386	-11.34563886	-2.533159284	-7.49926417	-2.335769466	-10.75414447	-2.033429028
chr2_167467826_rs148451501_G_Denisova_single_seq	-6.467376432	-3.275471693	-2.179968535	-2.829205827	-2.466055609	-3.314084167	-4.164279923	-2.261958227	-1.596797538	-3.454056209
chr2_158867681_rs376194038_C_Denisova_single_seq	-1.126678533	-3.521983643	-3.796380675	-2.262537111	-11.34563886	-2.629054711	-2.503368569	-3.409570766	-1.072906061	-2.28911806
chr12_58091116_rs112764724_A_Neanderthal_single_seq	-0.691021736	-0.431887665	-0.10698909	-0.223732673	-11.34563886	-0.382432449	-0.436114258	-0.301161831	-2.298817253	-0.51935804
chr3_133393200_133393369_pos_72_G_pos_100_T_Denisova_haplotype	-3.44184134	-2.572129751	-10.71524391	-1.735631711	-2.698180433	-2.278654677	-3.045806453	-2.937873099	-7.294712855	-2.329645867
random_17516_random_single_seq	-3.826270853	-2.357045494	-1.609335404	-2.366622743	-0.215711926	-2.240282866	-4.164279923	-2.124781808	-3.959728607	-2.101978503
chr16_75141649_rs376059968_C_Denisova_single_seq	-3.940830617	-3.713349168	-10.71524391	-4.355869687	-1.871933109	-3.483013176	-5.027958451	-3.875993652	-10.75414447	-3.546568347
chr3_23249610_rs117208718_G_Denisova_single_seq	-5.905497544	-3.819477519	-10.71524391	-3.22617861	-3.160763516	-3.236501226	-2.311237362	-2.881510657	-7.294712855	-2.504202317
chr16_75189018_rs908758999_A_Denisova_single_seq	-2.777544813	-1.827760958	-2.863494871	-1.602570182	-2.044142664	-2.062385995	-2.876546748	-2.029833404	-10.75414447	-1.759833525
chr21_15490268_rs949910296_C_Denisova_single_seq	-10.85969385	-4.34510588	-2.179968535	-4.506286529	-11.34563886	-7.354498435	-2.588008382	-3.769865301	-10.75414447	-3.99055722
chr1_94465429_rs374658947_C_Denisova_single_seq	-0.60584637	-0.829146167	-0.791916427	-0.949338405	-2.213781898	-0.804101436	-1.020586463	-0.899588036	-1.163557423	-0.83223184
chr15_57906456_rs147602593_G_Denisova_single_seq	-4.065277988	-3.353054634	-6.322926489	-4.355869687	-6.953321436	-3.895066816	-2.588008382	-4.115000787	-10.75414447	-5.112547745
chr22_47207475_rs79572487_C_Denisova_single_seq	-3.007944813	-3.131801332	-7.255812293	-3.101191833	-1.530255563	-2.901040717	-10.95869579	-2.996527317	-2.56926913	-2.813429533
chr1_38495920_38496089_pos_41_G_pos_73_G_pos_131_T_Neanderthal_haplotype	-0.161857497	-0.146404503	0.414683021	-0.511249366	-1.280896094	-0.116093696	1.374739126	-0.597668338	-2.258289446	-0.817746828
chr2_169719429_rs376814691_T_Denisova_single_seq	-0.459881895	-0.310835978	-0.414891352	-0.183565963	-0.793930597	0.040159126	-0.152146167	-0.047554313	-0.212079931	-0.122304711
chr17_7579619_rs17883323_T_QTLs_single_seq	-0.449242503	0.452591271	0.169689736	0.584436641	-0.423054456	0.236598852	0.23421343	0.005715796	0.463207432	0.364138904
chr4_5935954_rs116520048_G_Neanderthal_single_seq	-0.997056497	-1.42035862	-0.965374485	-1.214799548	2.352523176	-1.788790491	0.190416202	-2.029833404	-1.729004911	-1.529944517
chr12_114266070_rs3782424_G_Neanderthal_single_seq	-1.980110605	-1.506386788	-2.388814425	-1.908172661	-4.687427376	-2.278654677	-2.20715173	-2.374141277	-3.515739734	-1.759833525
chr1_86880076_86880245_pos_47_A_pos_79_T_pos_125_C_Neanderthal_haplotype	-2.888150301	-3.819477519	-4.375393909	-4.86433405	-11.34563886	-5.456378049	-10.95869579	-4.56956665	-10.75414447	-5.112547745
chr15_57068737_57068906_pos_42_A_pos_131_C_Denisova_haplotype	-0.666168494	0.364451385	0.123172164	0.630225792	-1.773886216	0.563822741	2.165910218	0.349738116	1.160614366	0.395557721
chr15_92458765_rs113686769_T_Neanderthal_single_seq	-3.720142502	-3.201848829	-10.71524391	-3.292981981	-7.88620724	-3.236501226	-5.286270447	-3.769865301	-1.475695015	-3.546568347
chr5_113797389_rs376953858_C_Denisova_single_seq	-4.201482372	-2.881356967	-2.344556505	-2.879654849	-11.34563886	-3.780507052	-3.925272787	-2.996527317	-2.427714986	-2.329645867
chr4_20740100_rs12640370_T_Neanderthal_single_seq	-5.187268513	-4.194689038	-7.255812293	-3.436652342	-11.34563886	-2.786024057	-10.95869579	-2.495788724	-10.75414447	-3.207544259
chr6_158064047_rs897636691_T_Denisova_single_seq	-10.85969385	-4.058484654	-10.71524391	-4.095217932	-11.34563886	-3.162878362	-2.987152235	-4.251205171	-10.75414447	-3.99055722
chr3_133393200_133393369_pos_72_G_pos_100_A_Denisova_haplotype	-10.85969385	-4.922163183	-10.71524391	-5.341655828	-11.34563886	-4.155718571	-3.170793229	-5.551864649	-10.75414447	-4.277178447
chr16_57607866_57608035_pos_20_T_pos_26_C_pos_153_T_Neanderthal_haplotype	-2.777544813	-3.201848829	-10.71524391	-3.514235283	-11.34563886	-3.674378701	-7.49926417	-2.996527317	-2.782600919	-4.854235749
chr21_43615481_rs376626429_G_Denisova_single_seq	-0.42819625	-3.001151479	-3.137815084	-2.829205827	-1.934127871	-2.8423865	-10.95869579	-3.121514094	-10.75414447	-2.997070527
chr19_5586772_rs117197099_G_Neanderthal_single_seq	-3.359847967	-4.34510588	-2.388814425	-4.355869687	-11.34563886	-3.026027494	-4.164279923	-2.881510657	-10.75414447	-3.133921396
chr12_103999745_103999914_pos_62_T_pos_111_T_Denisova_haplotype	-4.519843852	-4.922163183	-10.71524391	-4.506286529	-11.34563886	-4.155718571	-2.725076112	-4.251205171	-10.75414447	-4.277178447
chr3_54199397_rs74492744_T_Denisova_single_seq	-10.85969385	-3.819477519	-10.71524391	-6.059884859	-11.34563886	-4.019514187	-10.95869579	-3.671011914	-10.75414447	-4.277178447
chr19_51387169_rs960152822_A_Denisova_single_seq	-2.674818512	-1.773415737	-2.802354576	-1.52022572	-7.88620724	-2.096253631	-7.49926417	-1.829931869	-2.841255137	-2.17394829
chr6_130510424_rs375569667_A_Denisova_single_seq	-10.85969385	-4.922163183	-3.796380675	-5.656529165	-3.694587168	-3.674378701	-4.450901149	-4.56956665	-10.75414447	-2.933224045
chr3_133683712_rs138063375_C_Denisova_single_seq	-2.578923084	-2.881356967	-2.434473142	-2.931932128	-7.88620724	-2.731781012	-5.286270447	-3.188317465	-2.258289446	-2.75706709
chr16_23456097_rs930180017_G_Denisova_single_seq	-3.208642163	-4.058484654	-2.687337916	-5.083343832	-11.34563886	-4.155718571	-0.006682624	-3.769865301	-3.515739734	-3.99055722
chr1_65520257_65520426_pos_56_T_pos_116_A_Denisova_haplotype	3.577993207	3.537201244	3.999055276	3.603099289	2.874210303	3.538734138	3.174687281	3.576224006	2.876236425	3.534910682
chr3_109112741_rs372514348_T_Denisova_single_seq	-3.007944813	-1.943007437	-2.032249328	-1.988941607	-2.698180433	-2.580310377	-1.879211005	-2.029833404	-1.729004911	-1.875080003
chr18_21937382_rs367580472_T_Denisova_single_seq	-3.940830617	-2.824994524	-7.255812293	-2.016901689	-3.432749523	-2.629054711	-2.423420412	-2.298391856	-2.383457066	-3.546568347
chr3_183360723_183360892_pos_11_C_pos_161_C_Neanderthal_haplotype	-1.469524898	-1.6458862	-1.805350828	-1.961513119	-7.88620724	-2.202905256	-7.49926417	-2.261958227	-1.701576422	-2.504202317
chr9_97692886_rs72750308_G_Neanderthal_single_seq	-3.826270853	-3.064997961	-2.301615983	-3.596228655	-11.34563886	-3.092830865	-7.49926417	-4.115000787	-10.75414447	-3.133921396
chr20_17777197_rs371029455_A_Denisova_single_seq	-7.400262236	-4.703153401	-5.761047602	-3.514235283	-11.34563886	-3.674378701	-10.95869579	-3.769865301	-10.75414447	-2.997070527
chr10_80225519_rs142826977_T_Neanderthal_single_seq	-3.071791295	-2.035916897	-2.687337916	-2.558753949	-2.435745775	-2.202905256	-2.824269469	-2.22642207	-1.969509628	-1.845393872
chr6_137931847_rs116969100_T_Denisova_single_seq	-0.808484914	-0.735257419	-3.137815084	-1.075971843	-3.493889818	-0.935879141	-2.462840762	-1.176401332	-2.619718153	-0.654402524
chr1_89564161_rs375023276_G_Denisova_single_seq	-2.777544813	-2.526471034	-1.087710028	-2.165458229	-1.321884506	-2.400302125	-2.241019366	-1.702402333	-2.966241914	-1.732405036
chr12_82597818_rs1049830765_G_Denisova_single_seq	-4.065277988	-3.934037283	-6.322926489	-3.101191833	-11.34563886	-3.674378701	-4.164279923	-3.671011914	-10.75414447	-3.454056209
chr6_130220551_rs370055003_A_Denisova_single_seq	-3.071791295	-2.940011184	-3.57569256	-3.596228655	0.032113936	-3.026027494	-10.95869579	-2.72454131	-2.671995432	-3.063873898
chr5_50111635_rs141865236_A_Neanderthal_single_seq	-2.363838828	-2.317625144	-2.530368569	-3.101191833	-11.34563886	-2.8423865	-2.987152235	-2.261958227	-10.75414447	-2.24969771
chr10_80909388_rs369252420_A_Neanderthal_single_seq	0.946452949	1.664030601	1.365240545	1.831604886	1.647122492	1.756162821	1.161217997	1.783416762	1.46290444	1.863609197
chr7_24943834_rs369174197_A_Denisova_single_seq	-0.188152788	0.21116856	-0.182887987	0.141369562	-2.5940948	0.040159126	-1.225680467	0.174727357	-10.75414447	0.152400733
chr9_94985528_rs72750411_G_Neanderthal_single_seq	-2.489006448	-2.068265675	-1.460215342	-2.104188086	-5.988086854	-2.487500567	-4.450901149	-2.029833404	-2.671995432	-2.17394829
chr16_74869282_rs1054570799_T_Denisova_single_seq	-4.519843852	-3.819477519	-3.796380675	-3.874529817	-11.34563886	-3.236501226	-2.141712166	-4.251205171	-10.75414447	-3.645421734
chr20_38738871_rs370577755_A_Denisova_single_seq	0.357658051	0.519420434	-0.304792561	0.532331025	0.402973318	0.34783169	0.380597511	0.301863294	0.590706211	0.766254517
chr3_153839866_rs12493885_C_QTLs_single_seq	-2.248669057	-1.943007437	-2.743700358	-1.988941607	-2.93201093	-1.708021545	-3.72029105	-1.829931869	-5.799948163	-2.101978503
chr3_129031804_rs934954040_G_Denisova_single_seq	-4.065277988	-3.353054634	-7.255812293	-3.77567643	-11.34563886	-2.962181012	-3.170793229	-2.937873099	-1.756964992	-3.751550085
chr15_40653981_40654150_pos_86_G_pos_87_A_Neanderthal_haplotype	-0.188152788	0.352281806	0.555635383	0.245073599	-0.241695429	0.236598852	-0.278336265	0.343839926	-0.164493327	0.122668717
chr13_103209360_rs117245259_A_Denisova_single_seq	0.720093475	-0.129239576	0.465286895	0.209317245	-2.466055609	0.38512877	0.703527516	0.078557871	0.219552893	0.061300825
chr3_74640970_rs78222364_C_Denisova_single_seq	-0.594078808	-0.25391755	-2.743700358	-0.231901976	-0.823057328	-0.457478083	-0.021321969	-0.094834187	-0.744315856	-0.158351434
chr3_12411128_rs375095524_G_Denisova_single_seq	-0.892467596	-4.058484654	-10.71524391	-2.7333104	-11.34563886	-3.314084167	-6.004499478	-4.401622013	-3.959728607	-3.546568347
chr21_39461779_rs540731903_G_Denisova_single_seq	-10.85969385	-4.513050518	-3.064192221	-3.980658168	-11.34563886	-3.575525314	-10.95869579	-3.671011914	-10.75414447	-4.635225967
chr1_226484568_rs117257346_A_Neanderthal_single_seq	-3.359847967	-2.00427758	-2.179968535	-2.229446324	-1.011365574	-1.874350839	-10.95869579	-2.029833404	-3.423227595	-2.000338241
chr14_67077400_rs77277739_T_Neanderthal_single_seq	-2.363838828	-2.317625144	-5.761047602	-2.643393763	-1.56264065	-2.533159284	-4.450901149	-3.121514094	-3.614593121	-2.872083751
chr10_78075511_rs578184002_C_Denisova_single_seq	3.172265749	2.360963132	3.059028396	2.44752617	3.674169022	2.384668458	2.053404927	2.452938164	3.476251303	2.514378049
chr5_132335443_rs976238986_T_Denisova_single_seq	-2.286046667	-2.439272592	-6.322926489	-2.518226143	0.329877185	-2.580310377	-4.450901149	-2.538729246	-0.73039012	-2.702824045
chr1_95184419_rs372733036_A_Denisova_single_seq	-2.489006448	-3.614495781	-10.71524391	-2.440433982	-0.579938371	-2.240282866	-10.95869579	-1.969837439	-7.294712855	-2.067296664
chr6_154643864_rs554111943_A_Denisova_single_seq	-7.400262236	-4.922163183	-3.681820911	-3.162332128	-11.34563886	-3.396077539	-10.95869579	-4.401622013	-3.515739734	-3.99055722
chr14_64240958_rs371317359_G_Neanderthal_single_seq	-4.709946735	-3.201848829	-1.635759128	-2.780461493	-7.88620724	-3.575525314	-3.925272787	-2.454089433	-1.40763074	-2.28911806
chr20_36909089_rs558559420_G_Denisova_single_seq	-10.85969385	-3.521983643	-7.255812293	-4.219665303	-11.34563886	-5.859733743	-3.045806453	-3.578499775	-10.75414447	-3.99055722
chr17_73481423_rs374082449_A_Denisova_single_seq	2.355687466	3.055961162	2.634728362	3.085184443	1.918950349	2.994933596	2.618378931	3.052846769	3.042604949	3.015825724
chr17_37793554_rs374708150_C_Denisova_single_seq	-5.50214185	-3.353054634	-5.761047602	-3.436652342	-11.34563886	-3.895066816	-3.627778911	-3.578499775	-10.75414447	-4.277178447
chr6_116460419_rs191853148_A_Neanderthal_single_seq	-3.826270853	-2.619280844	-7.255812293	-2.687651683	0.707947685	-2.679503733	-7.49926417	-2.881510657	-2.298817253	-2.55135341
chr5_172996803_rs7705853_G_Arensbergen_single_seq	-4.709946735	-4.922163183	-1.997567489	-4.095217932	-0.737384037	-4.664182934	-1.933556227	-4.401622013	-5.799948163	-5.112547745
chr19_9632459_rs932397592_G_Denisova_single_seq	-0.54794554	-1.300231423	-2.994144723	-1.689900623	-7.88620724	-1.874350839	0.064365461	-1.630967195	-0.636501372	-1.251643355
chr15_66701634_66701803_pos_86_T_pos_87_G_Denisova_haplotype	-0.35686205	-0.761465134	-0.153955967	-0.360340391	-1.977132398	-0.920628523	-0.209664407	-0.8856623	0.107717867	-1.051957765
chr20_52069507_52069676_pos_46_T_pos_126_A_Denisova_haplotype	-5.187268513	-3.275471693	-1.346737451	-3.101191833	-7.88620724	-2.901040717	-10.95869579	-2.374141277	-10.75414447	-2.211325899
chr20_48815811_rs1044803043_C_Denisova_single_seq	-1.628472674	-2.572129751	-4.375393909	-1.712584975	-6.953321436	-2.358602833	-2.632266302	-2.19174023	-2.726238477	-2.24969771
chr9_97791484_rs72750391_G_Neanderthal_single_seq	-0.459881895	-0.291612576	-1.557896977	-0.521226549	2.180982637	-0.214947083	-0.341228324	-0.416562033	0.977598818	-0.292118467
chr14_59714886_rs367681883_A_Denisova_single_seq	-4.351899214	-2.881356967	-10.71524391	-2.986175173	-11.34563886	-3.780507052	-10.95869579	-2.996527317	-5.081719131	-2.933224045
chr7_70000760_rs186717393_G_Neanderthal_single_seq	-10.85969385	-3.934037283	-2.481624235	-3.874529817	-11.34563886	-3.314084167	-7.49926417	-3.671011914	-10.75414447	-6.392655664
chr6_158185886_rs150564374_A_Denisova_single_seq	-1.949800771	-1.551404326	-1.662675861	-0.962872229	-1.646934192	-1.204751315	0.091833117	-1.094033357	-0.987615565	-1.732405036
chr19_9466751_rs963708223_T_Neanderthal_single_seq	-2.626074178	-1.943007437	-0.932245703	-1.988941607	-3.064868089	-2.487500567	-2.876546748	-1.969837439	-1.874561224	-1.845393872
chr19_42683444_rs370298929_A_Neanderthal_single_seq	-3.282265027	-2.668025178	-1.583386952	-2.296404747	-1.831911263	-2.8423865	-2.773820446	-1.435710904	-10.75414447	-2.933224045
chr9_95019171_rs72750437_C_Neanderthal_single_seq	-4.928956517	-2.770751479	-10.71524391	-2.7333104	-11.34563886	-2.629054711	-4.039832552	-2.72454131	-4.09593299	-3.207544259
chr21_39611774_rs552106904_A_Denisova_single_seq	-2.626074178	-1.6458862	-2.434473142	-1.461412072	-1.736460121	-1.423761097	-2.588008382	-1.031365741	-0.375849617	-1.577958767
chr19_5320032_5320201_pos_48_T_pos_125_T_Neanderthal_haplotype	-4.709946735	-3.201848829	-2.388814425	-3.042537616	-2.974951452	-4.664182934	-2.423420412	-3.671011914	-2.841255137	-3.751550085
chr1_81005140_rs117266530_A_Neanderthal_single_seq	-1.753785346	-3.131801332	-1.18191418	-2.331086586	-7.88620724	-2.278654677	-1.990028996	-2.827267612	-0.465278399	-2.067296664
chr3_171428265_rs143983914_C_Denisova_single_seq	0.244249575	-1.72104356	2.449191674	-1.831686816	-0.499364948	-1.606915733	1.025366581	-1.540910192	1.153121775	-2.13751466
chr5_36223803_rs1364015_T_Denisova_single_seq	-6.467376432	-5.180475179	-10.71524391	-4.095217932	-11.34563886	-4.474080051	-10.95869579	-3.875993652	-10.75414447	-3.86610985
chr1_65385887_rs368334238_A_Denisova_single_seq	-1.513180121	-1.670506167	-3.064192221	-1.315376503	-6.391442549	-0.920628523	-2.20715173	-1.678195473	-0.860842942	-0.953665843
chr12_60145077_rs376869778_C_Neanderthal_single_seq	-0.60584637	0.458280139	0.440206819	0.245073599	-1.091791374	0.328815223	-1.096058431	0.325999282	-1.40763074	0.491732933
chr20_39040753_rs149418184_C_Denisova_single_seq	-2.831787858	-0.815353567	-1.016539245	-1.075971843	-1.000233612	-1.047401145	-5.027958451	-0.667433504	-4.41429447	-1.373462099
chr3_4938685_rs1001322353_A_Denisova_single_seq	-5.905497544	-4.34510588	-10.71524391	-4.219665303	-3.62453967	-3.236501226	-4.164279923	-4.401622013	-10.75414447	-5.427421082
chr17_9868201_rs80288585_G_Neanderthal_single_seq	-1.727836894	-2.279253333	-10.71524391	-2.331086586	-3.019209372	-1.90403697	-3.540843274	-2.157872594	-10.75414447	-2.650546767
chr2_3775166_rs10495491_G_Neanderthal_single_seq	-4.709946735	-4.703153401	-10.71524391	-5.083343832	-11.34563886	-5.141504712	-3.819144436	-4.401622013	-10.75414447	-4.635225967
chr6_154763322_rs776457984_T_Denisova_single_seq	-2.777544813	-2.3975733	-4.565496793	-2.440433982	-11.34563886	-2.962181012	-4.808948669	-2.996527317	-10.75414447	-3.133921396
chr7_25019956_25020125_pos_68_T_pos_105_A_Denisova_haplotype	-4.351899214	-3.275471693	-4.207449272	-4.095217932	-11.34563886	-3.236501226	-4.164279923	-3.258364962	-10.75414447	-4.277178447
random_1865_random_single_seq	-3.621289115	-5.495348516	-10.71524391	-3.980658168	-11.34563886	-4.019514187	-10.95869579	-5.551864649	-10.75414447	-5.427421082
chr9_134323802_rs963466970_G_Denisova_single_seq	-1.307024757	-2.00427758	-3.57569256	-2.016901689	-3.064868089	-1.816750573	-3.307644098	-1.884277091	-10.75414447	-1.967989464
chr8_82286994_rs370294255_A_Denisova_single_seq	-1.178455443	-1.884233727	-0.791916427	-1.807066849	-0.823057328	-2.062385995	-0.516789084	-1.210711987	0.183229347	-1.232303989
chr6_136262054_rs374112024_C_Denisova_single_seq	-3.826270853	-2.526471034	-2.633094871	-2.558753949	-3.211212539	-2.443242647	-4.808948669	-2.22642207	-10.75414447	-2.24969771
chr9_100386186_rs2805774_A_QTLs_single_seq	-2.042710231	-3.131801332	-2.743700358	-2.074501955	-11.34563886	-2.400302125	-3.381266961	-2.582987166	-10.75414447	-2.4585436
chr3_32174208_rs77045511_G_Neanderthal_single_seq	-2.446065926	-1.746992012	-4.565496793	-1.807066849	-0.842807055	-2.533159284	-2.677925019	-2.157872594	-3.423227595	-1.759833525
chr16_22201037_rs189924737_G_Neanderthal_single_seq	-4.201482372	-1.399629887	-3.57569256	-1.689900623	-6.953321436	-1.816750573	-4.450901149	-1.777559693	-1.905521533	-1.46079254
chr1_166124736_rs73046949_C_QTLs_single_seq	-0.110662473	-0.410993816	-0.623808526	-0.396613704	2.138806449	-0.382432449	0.764538512	-0.467509949	0.14596759	-0.461918326
chr16_29024146_rs201671724_G_Neanderthal_single_seq	-5.905497544	-3.819477519	-3.137815084	-2.879654849	-11.34563886	-3.780507052	-3.819144436	-2.72454131	-4.09593299	-4.445123084
chr12_59035183_rs377200297_A_Neanderthal_single_seq	-0.327337929	0.170160729	-0.097776447	0.002030669	-0.956545337	-0.090269109	-1.349517051	-0.211580295	0.190567588	0.25188736
chr21_32875020_rs16988326_C_Neanderthal_single_seq	-0.997056497	-1.484394059	-2.219388885	-1.712584975	-4.206087507	-1.489749507	-3.307644098	-1.540910192	-2.07114989	-1.679064578
chr11_57612304_rs640767_G_Tewhey_single_seq	-4.201482372	-2.526471034	-3.681820911	-2.074501955	-6.391442549	-2.166471627	-3.72029105	-2.374141277	-7.294712855	-2.13751466
chr15_58255065_rs375923872_A_Denisova_single_seq	-3.282265027	-3.819477519	-10.71524391	-4.674231167	-3.374095305	-4.664182934	-6.004499478	-3.990553416	-2.002600414	-3.86610985
chr20_61680265_rs908795062_G_Denisova_single_seq	-10.85969385	-4.34510588	-5.761047602	-4.674231167	-1.977132398	-5.859733743	-10.95869579	-4.978679316	-10.75414447	-3.751550085
chr1_221442557_rs78796654_A_Neanderthal_single_seq	-10.85969385	-3.934037283	-10.71524391	-6.059884859	-11.34563886	-4.664182934	-5.601143784	-3.875993652	-10.75414447	-4.854235749
chr18_60936347_rs34355655_A_Denisova_single_seq	-5.50214185	-4.703153401	-3.384327034	-3.596228655	-7.88620724	-4.019514187	-4.164279923	-3.671011914	-0.291642201	-5.427421082
chr21_44152411_44152580_pos_78_C_pos_94_T_Denisova_haplotype	-2.946804518	-1.72104356	-7.255812293	-2.440433982	-11.34563886	-3.026027494	-7.49926417	-2.19174023	-5.081719131	-2.28911806
chr8_23168273_rs76612893_C_Neanderthal_single_seq	-3.940830617	-5.495348516	-10.71524391	-6.059884859	-11.34563886	-3.674378701	-4.300484306	-4.251205171	-10.75414447	-4.277178447
chr1_202704235_rs10920468_A_Denisova_single_seq	-10.85969385	-3.819477519	-10.71524391	-4.355869687	-11.34563886	-4.019514187	-4.300484306	-4.759669534	-2.841255137	-4.854235749
chr3_61343454_rs376037502_T_Denisova_single_seq	-1.92011464	-2.824994524	-2.927341353	-3.162332128	-2.466055609	-2.731781012	-3.72029105	-2.495788724	-2.902395432	-3.063873898
chr8_23234005_rs192434282_T_Neanderthal_single_seq	-2.042710231	-1.441389533	-1.69010435	-1.689900623	-1.364071577	-1.080914732	-2.275701205	-1.630967195	-1.522923292	-1.394804131
chr12_133184891_rs78484946_C_QTLs_single_seq	-10.85969385	-3.819477519	-4.375393909	-5.083343832	-7.88620724	-5.456378049	-4.164279923	-4.251205171	-10.75414447	-4.445123084
chr6_121539475_rs78531673_G_Neanderthal_single_seq	1.865459349	2.443585566	1.659523902	2.432097505	2.807675659	2.367688115	1.320624599	2.473342451	2.023316339	2.175571926
chr22_30991629_rs138447359_T_Neanderthal_single_seq	-0.835939501	-3.064997961	-6.322926489	-4.095217932	-7.88620724	-3.674378701	-7.49926417	-2.996527317	-1.126610589	-2.997070527
chr14_86200316_rs140616513_A_Neanderthal_single_seq	-2.777544813	-1.399629887	0.258453454	-1.386547285	-2.890311639	-1.682073093	-2.110072848	-1.300237915	-10.75414447	-1.271245491
chr11_11688664_rs35215514_G_Neanderthal_single_seq	-0.233072202	0.497486222	0.408230886	0.498165473	-3.019209372	0.439326526	0.098619089	0.45197888	-0.453791913	0.497536219
chr22_43512817_rs375191584_T_Denisova_single_seq	0.156417984	0.866060391	0.465286895	0.955665081	1.195699799	0.87475737	0.209349479	0.912755808	0.226709133	0.78060505
chr6_155763797_155763966_pos_30_A_pos_143_G_Denisova_haplotype	-4.928956517	-3.713349168	-5.04281857	-3.683164292	-7.88620724	-3.483013176	-2.876546748	-3.769865301	-3.959728607	-2.75706709
chr12_114299531_rs377476720_T_Denisova_single_seq	-1.780209071	-1.670506167	-10.71524391	-1.500353574	-3.62453967	-1.84526326	-1.46484034	-1.415561204	-1.969509628	-1.331702453
chr1_162109104_rs72713901_G_Neanderthal_single_seq	-3.44184134	-3.131801332	-10.71524391	-3.162332128	-7.88620724	-3.026027494	-1.505425155	-3.057667612	-2.298817253	-4.126761604
chr5_167939739_rs72830975_C_Denisova_single_seq	-2.888150301	-3.713349168	-10.71524391	-3.514235283	-11.34563886	-5.456378049	-5.286270447	-3.671011914	-10.75414447	-3.2851272
chr3_109327278_rs368473763_T_Denisova_single_seq	-0.641736157	-0.610917371	-1.413747717	-0.582583565	1.289399012	-0.178211933	-0.669829715	-0.498965302	-0.987615565	-0.374521735
chr17_37778503_rs181765550_A_Denisova_single_seq	5.499111854	5.64895221	5.451997806	5.65409747	5.212168842	5.4874411	5.011162859	5.552078781	5.459776121	5.491714761
