## Supplementary table 9 for "Mapping the gene regulatory landscape of archaic hominin introgression in modern Papuans": MPRAnorm1.tsv (part 85 of 189)

Oligo	GM.1.cDNA	GM.1.pDNA	GM.2.cDNA	GM.2.pDNA	P22.1.cDNA	P22.1.pDNA	P22.2.cDNA	P22.2.pDNA	P8.2.cDNA	P8.2.pDNA
chr1_56318018_rs17112921_T_Neanderthal_single_seq	-1.702346919	-1.670506167	-2.863494871	-1.500353574	-3.112019182	-1.512433859	-1.46484034	-1.7270223	-3.959728607	-2.13751466
chr14_69966152_rs375158342_G_Neanderthal_single_seq	-4.351899214	-3.201848829	-7.255812293	-3.363029478	-11.34563886	-2.580310377	-10.95869579	-2.22642207	-3.103092782	-2.872083751
chr3_188741442_rs572764293_G_Denisova_single_seq	-2.212235428	-3.819477519	-7.255812293	-3.683164292	-11.34563886	-3.396077539	-4.300484306	-4.251205171	-7.294712855	-3.133921396
chr2_10331902_rs376889371_G_Denisova_single_seq	-3.940830617	-3.713349168	-10.71524391	-4.095217932	-11.34563886	-3.575525314	-10.95869579	-3.578499775	-7.294712855	-4.635225967
chr14_67476583_rs142968271_T_Neanderthal_single_seq	-1.23215997	-1.005843175	-0.449628866	-0.870697956	-0.254864804	-1.047401145	-0.104606609	-0.971307327	-0.354332514	-0.554952651
chr4_111552065_rs373560714_T_Neanderthal_single_seq	-3.071791295	-2.3975733	-4.784506575	-2.931932128	0.312126176	-2.533159284	-1.801348854	-2.72454131	-3.835281236	-2.211325899
chr14_56708139_rs369977787_G_Denisova_single_seq	-2.248669057	-1.773415737	-0.705415295	-1.623912213	-1.422311374	-1.340224304	-2.462840762	-1.540910192	-3.033045284	-1.251643355
chr12_58087281_rs4760318_T_Neanderthal_single_seq	-10.85969385	-4.922163183	-3.796380675	-5.656529165	-11.34563886	-4.664182934	-10.95869579	-3.875993652	-10.75414447	-5.830776776
chr2_97556164_rs79160678_G_Denisova_single_seq	-0.60584637	-0.647107271	-1.346737451	-0.415098199	0.360425408	-0.735779246	1.249233657	-0.679396218	0.247967303	-1.157439202
chr10_43977412_rs117420679_A_Neanderthal_single_seq	-0.808484914	-0.3600459	-1.346737451	-0.351412794	-0.832898396	-0.722494667	0.171231145	-0.552964683	0.463207432	-0.733764146
chr19_35825588_rs74738963_G_Neanderthal_single_seq	-0.617710705	-1.973317271	-1.557896977	-1.54037542	-1.612623537	-1.874350839	-0.693080742	-1.607920458	-1.814565259	-1.069011097
chr12_103999806_rs1014496129_C_Denisova_single_seq	-1.780209071	-1.506386788	-7.255812293	-1.046854911	-3.064868089	-0.818162903	-3.106946747	-1.110135032	-1.905521533	-1.602578733
chr22_20881111_rs1076348_G_Neanderthal_single_seq	-0.288889417	-2.439272592	-5.357691907	-2.197097546	-11.34563886	-2.096253631	-1.703667219	-2.495788724	-10.75414447	-2.41428568
chr10_131379044_rs75956370_A_Neanderthal_single_seq	-4.065277988	-4.922163183	-2.994144723	-3.77567643	-3.263489818	-4.883192716	-4.300484306	-4.251205171	-10.75414447	-4.635225967
chr10_1999844_2000013_pos_15_T_pos_158_G_Neanderthal_haplotype	-2.725267534	-2.169905937	-4.375393909	-2.643393763	-1.294429918	-2.443242647	-2.773820446	-1.969837439	-2.902395432	-2.55135341
chr3_110652883_rs909356812_C_Denisova_single_seq	-0.077514661	-0.320544595	-0.677696958	-0.15221883	-4.551222993	-0.243125616	-1.612182056	-0.509604694	-0.801403226	-0.43956784
chr10_13652968_rs369665132_G_Denisova_single_seq	-1.178455443	-1.069902312	-1.963699853	-1.500353574	-5.005788856	-1.423761097	-1.590189327	-1.318829603	-2.473373703	-1.577958767
chr1_37380137_rs71640704_A_Neanderthal_single_seq	-7.400262236	-4.703153401	-10.71524391	-4.219665303	-11.34563886	-4.664182934	-3.381266961	-3.578499775	-10.75414447	-3.751550085
chr3_125249707_rs2294051_T_Denisova_single_seq	-5.905497544	-4.703153401	-7.255812293	-4.674231167	-11.34563886	-4.883192716	-10.95869579	-3.671011914	-10.75414447	-3.86610985
chr20_39348064_rs373956178_C_Denisova_single_seq	-4.928956517	-5.180475179	-5.357691907	-4.095217932	-11.34563886	-3.674378701	-3.381266961	-5.551864649	-3.336291958	-4.854235749
chr1_63787660_63787829_pos_26_G_pos_146_C_Denisova_haplotype	-2.831787858	-3.064997961	-1.963699853	-2.879654849	-1.646934192	-3.236501226	-2.930789792	-3.188317465	-1.905521533	-2.702824045
chr4_78727537_rs920796461_A_Denisova_single_seq	-5.50214185	-3.435048006	-4.375393909	-3.77567643	-4.014721981	-3.895066816	-10.95869579	-3.875993652	-10.75414447	-4.445123084
chr6_154880504_rs377729567_G_Denisova_single_seq	-3.44184134	-2.169905937	-2.687337916	-1.934596386	-7.88620724	-2.629054711	-3.170793229	-2.261958227	-1.596797538	-2.41428568
chr13_52309076_rs9535743_C_Denisova_single_seq	-1.126678533	-1.037517225	-1.866620972	-1.018314019	-2.528655236	-1.402419066	-1.368108739	-1.159547226	-1.342633485	-0.922335729
chr4_184079336_184079505_pos_71_A_pos_101_G_Neanderthal_haplotype	-4.928956517	-5.89870421	-7.255812293	-6.059884859	-7.88620724	-3.780507052	-10.95869579	-3.331987825	-2.218869097	-3.99055722
chr16_86236007_rs1042275497_C_Denisova_single_seq	-1.980110605	-1.379194771	-2.301615983	-1.368422737	-2.376972066	-1.656583118	-1.096058431	-1.912237172	-2.180497286	-1.232303989
chr2_191522539_rs75133706_T_QTLs_single_seq	-2.324418478	-1.339172925	-1.143491269	-1.461412072	-1.612623537	-1.489749507	-3.458849902	-1.969837439	-1.57175012	-1.271245491
chr15_81389425_rs77891764_G_Denisova_single_seq	-3.071791295	-2.881356967	-4.375393909	-2.229446324	-11.34563886	-2.166471627	-10.95869579	-2.827267612	-6.36182705	-2.329645867
chr8_23187069_rs76248903_G_Neanderthal_single_seq	-4.201482372	-3.275471693	-3.137815084	-2.829205827	-11.34563886	-3.236501226	-10.95869579	-3.057667612	-4.09593299	-2.933224045
chr10_131361313_rs79465729_T_Neanderthal_single_seq	-1.834554292	-1.399629887	-1.282702012	-0.922645783	-2.406059645	-1.606915733	-2.141712166	-1.031365741	-2.671995432	-1.529944517
chr19_9126971_rs957712927_A_Denisova_single_seq	-3.940830617	-2.7184742	-4.375393909	-3.980658168	-11.34563886	-3.314084167	-10.95869579	-4.251205171	-4.823407136	-4.126761604
chr19_35794733_35794902_pos_42_A_pos_131_C_Neanderthal_haplotype	-5.50214185	-3.819477519	-10.71524391	-5.656529165	-11.34563886	-4.664182934	-10.95869579	-5.236991311	-10.75414447	-3.99055722
chr18_68587877_rs371222747_A_Neanderthal_single_seq	-4.519843852	-4.194689038	-10.71524391	-4.86433405	-11.34563886	-4.019514187	-10.95869579	-4.56956665	-10.75414447	-3.99055722
chr3_12228606_rs376236601_A_Denisova_single_seq	-1.406423221	-1.053618899	0.532090266	-1.52022572	-0.978224108	-1.24217741	-2.773820446	-1.210711987	-0.987615565	-1.653116126
chr6_90271815_rs371463171_A_Denisova_single_seq	-6.467376432	-4.922163183	-7.255812293	-4.355869687	-2.497015919	-5.141504712	-3.819144436	-3.671011914	-10.75414447	-4.126761604
chr1_159772582_rs149864234_G_Neanderthal_single_seq	-3.44184134	-1.773415737	-4.057032429	-2.229446324	-0.579938371	-2.062385995	-3.925272787	-1.856848602	-1.756964992	-1.967989464
chr13_96006041_rs11843128_G_Arensbergen_single_seq	0.204375226	-2.3975733	1.385089907	-3.042537616	-0.665279335	-3.162878362	0.76879928	-3.491564138	0.75810217	-3.546568347
chr22_29562245_29562414_pos_13_G_pos_134_T_pos_160_G_Denisova_haplotype	-7.400262236	-2.881356967	-10.71524391	-3.874529817	-11.34563886	-3.895066816	-2.275701205	-5.236991311	-10.75414447	-3.367120572
chr22_47149113_47149282_pos_21_T_pos_82_T_pos_89_T_pos_109_C_pos_118_G_pos_151_T_Neanderthal_haplotype	-5.187268513	-2.881356967	-3.796380675	-3.042537616	-11.34563886	-3.314084167	-10.95869579	-3.331987825	-3.103092782	-3.86610985
chr6_151747229_rs1050102317_A_Denisova_single_seq	0.121159752	0.376519168	1.348488208	-0.342540103	0.460507944	0.216047293	-0.350440967	0.355612289	-2.218869097	0.238088163
chr4_111550732_rs371586660_C_Neanderthal_single_seq	-4.709946735	-3.934037283	-3.57569256	-3.980658168	-7.88620724	-3.780507052	-6.004499478	-4.401622013	-10.75414447	-4.854235749
chr1_65473925_rs371271023_G_Denisova_single_seq	-0.57082778	-0.52984576	1.615392913	-0.248380682	-0.523068028	-0.321075433	-0.765170428	-0.094834187	-0.127522821	-0.19532194
chr12_104181936_rs960559047_C_Denisova_single_seq	-3.940830617	-3.819477519	-3.476839173	-3.436652342	-11.34563886	-3.396077539	-10.95869579	-3.578499775	-7.294712855	-3.207544259
chr6_135742208_rs369722756_C_Denisova_single_seq	-2.446065926	-2.482213114	-10.71524391	-2.643393763	-3.62453967	-3.092830865	-4.618845786	-2.538729246	-10.75414447	-2.600097744
chr15_66738327_rs370404988_C_Denisova_single_seq	-4.928956517	-3.275471693	-10.71524391	-4.86433405	-1.546357237	-3.674378701	-10.95869579	-3.875993652	-10.75414447	-4.635225967
chr6_90154749_90154918_pos_62_G_pos_110_A_Denisova_haplotype	-1.652679534	-0.709517307	-2.743700358	-1.151443812	-1.452337328	-1.150371949	-2.677925019	-0.679396218	-2.966241914	-0.846863761
chr3_173268193_rs371509724_C_Denisova_single_seq	-2.946804518	-2.526471034	-7.255812293	-1.908172661	-1.831911263	-2.062385995	-2.503368569	-1.884277091	-2.180497286	-2.933224045
chr12_104230634_rs991682714_T_Denisova_single_seq	-4.709946735	-5.180475179	-10.71524391	-5.341655828	-11.34563886	-4.019514187	-10.95869579	-4.251205171	-10.75414447	-4.445123084
chr3_182078042_rs904719859_C_Denisova_single_seq	-3.720142502	-3.275471693	-3.476839173	-3.980658168	-11.34563886	-3.780507052	-10.95869579	-3.057667612	-3.336291958	-3.133921396
chr3_4370790_rs184532166_G_Denisova_single_seq	-1.385988105	-1.884233727	-2.032249328	-1.856734234	-1.189555783	-1.582708873	-0.841052687	-1.159547226	-0.758377322	-1.438459354
chr10_131361437_rs117578645_T_Neanderthal_single_seq	-0.197025479	-0.815353567	-2.344556505	-0.883510607	-0.547167058	-0.696286952	-2.632266302	-1.110135032	-0.662709087	-1.139314654
chr17_76430523_rs367797880_G_Denisova_single_seq	-10.85969385	-4.34510588	-4.375393909	-4.219665303	-1.164486602	-4.019514187	-10.95869579	-4.56956665	-10.75414447	-4.126761604
chr16_69913159_rs375710798_G_Denisova_single_seq	-3.007944813	-2.572129751	-1.508229592	-2.879654849	-11.34563886	-2.487500567	-4.164279923	-2.937873099	-2.726238477	-2.600097744
chr3_128548166_128548335_pos_28_A_pos_145_A_Denisova_haplotype	-0.317629312	0.48639278	-0.347829161	0.390528228	0.289625798	0.673407562	-1.406026691	0.446484985	0.655776768	0.265555819
chr14_61921546_61921715_pos_22_G_pos_65_C_pos_150_T_Denisova_haplotype	-3.071791295	-2.101356462	-1.583386952	-1.831686816	-11.34563886	-2.400302125	-2.677925019	-1.777559693	-5.081719131	-1.905389837
chr20_51235935_rs371039581_C_Denisova_single_seq	0.696333138	0.251042909	-0.637093104	0.503096083	0.738172848	0.474359289	-0.051053985	0.435434031	0.645133451	0.687210029
chr1_38485722_rs369727346_C_Neanderthal_single_seq	-3.826270853	-4.058484654	-7.255812293	-4.86433405	-11.34563886	-3.895066816	-10.95869579	-4.56956665	-10.75414447	-3.751550085
chr1_85715240_rs12047183_A_Neanderthal_single_seq	-0.161857497	-0.871333239	-0.212412108	-0.646666418	-1.85178341	-0.846703795	-1.879211005	-0.620550579	-0.922837229	-0.817746828
chr20_44488878_rs6073932_G_Neanderthal_single_seq	1.095592791	1.279920486	1.806601863	1.327715603	1.561439575	1.334864268	1.043064239	1.375696535	1.182861453	1.155707562
chr17_73490152_rs370144131_G_Denisova_single_seq	-4.709946735	-3.819477519	-1.391063365	-4.506286529	-2.734614062	-4.883192716	-3.627778911	-5.236991311	-10.75414447	-3.99055722
chr3_122281577_rs375827097_G_Denisova_single_seq	-7.400262236	-3.521983643	-3.384327034	-4.506286529	-3.768210031	-3.162878362	-10.95869579	-3.491564138	-7.294712855	-3.99055722
chr5_32118654_rs138320883_C_Neanderthal_single_seq	-1.834554292	-1.551404326	-1.124656862	-1.52022572	-3.374095305	-1.150371949	-0.296027413	-1.356747556	-2.671995432	-1.232303989
chr3_133683565_133683734_pos_25_C_pos_148_C_Denisova_haplotype	0.897279372	1.253989524	0.792055212	1.293973389	2.801327505	1.279817609	0.910512462	1.322704431	0.634411031	1.181171827
chr6_90154810_rs373760747_A_Denisova_single_seq	-2.578923084	-2.619280844	-10.71524391	-2.262537111	-1.422311374	-1.99694643	-5.286270447	-1.585236107	-3.336291958	-2.75706709
chr6_82061873_rs374305933_C_Denisova_single_seq	-4.928956517	-4.513050518	-10.71524391	-5.341655828	-4.426775622	-4.883192716	-10.95869579	-5.236991311	-10.75414447	-4.854235749
chr12_22812440_rs73080488_C_Neanderthal_single_seq	0.56604657	0.857475451	-0.017407554	0.755343472	-0.563459665	0.87475737	-1.295137685	0.698375989	0.420157071	0.992693194
chr15_68247065_rs74381188_T_Neanderthal_single_seq	-1.535513308	-2.940011184	-2.743700358	-2.478805793	-11.34563886	-3.575525314	-10.95869579	-1.777559693	-2.902395432	-3.133921396
chr22_47207637_rs142948908_T_Denisova_single_seq	4.144833872	4.258601973	4.108571115	4.353640709	3.921403819	4.232980779	4.673873487	4.169526351	3.461161002	4.221309156
chr9_18842285_rs890366383_T_Denisova_single_seq	-2.831787858	-2.881356967	-3.681820911	-3.22617861	-1.280896094	-2.629054711	-3.170793229	-2.628645883	-3.515739734	-3.133921396
chr16_74498927_rs578199559_A_Denisova_single_seq	-4.519843852	-3.131801332	-10.71524391	-5.341655828	-11.34563886	-5.859733743	-3.381266961	-3.769865301	-2.902395432	-4.635225967
chr14_61372318_rs375919662_T_Denisova_single_seq	-1.365838405	-0.442449169	-1.557896977	-0.702332855	-3.263489818	-0.846703795	-2.987152235	-0.871869699	-1.874561224	-0.937915741
chr16_27501251_rs376322108_A_Denisova_single_seq	-4.065277988	-2.169905937	-2.994144723	-3.101191833	-1.227995758	-2.202905256	-2.725076112	-3.409570766	-1.814565259	-3.546568347
chr1_63759657_63759826_pos_47_G_pos_50_G_pos_126_C_Denisova_haplotype	-1.628472674	-0.564034447	-2.434473142	-0.603629818	-6.953321436	-0.536642654	-3.045806453	-0.927849371	-1.814565259	-0.473224772
chr20_16749157_rs6075110_G_Arensbergen_single_seq	-0.029178648	-1.207242088	2.225253222	-1.332842758	-0.228645181	-1.558901484	-0.506454548	-1.585236107	0.816185628	-1.331702453
chr9_95528569_rs72758535_C_Neanderthal_single_seq	-1.109824427	-0.575613121	-1.346737451	-0.624987648	-2.044142664	-0.67054684	1.712181716	-0.791773552	-2.143119676	-0.706822279
chr7_157320173_rs117339195_C_Neanderthal_single_seq	-2.888150301	-3.001151479	-0.008747894	-3.22617861	-6.953321436	-3.674378701	-4.164279923	-3.578499775	-0.585472355	-3.99055722
chr5_43677569_rs117731507_T_Neanderthal_single_seq	-0.906952607	-1.103031093	0.162040221	-0.870697956	-0.728171394	-1.204751315	-1.035368303	-0.740744535	-0.636501372	-1.018444178
chr2_137105807_rs149286096_C_Neanderthal_single_seq	-2.725267534	-1.484394059	-2.863494871	-1.581539269	-3.768210031	-1.132691642	0.112096021	-1.630967195	-2.07114989	-1.483476892
chr6_155307390_155307559_pos_23_A_pos_149_A_Denisova_haplotype	-5.50214185	-3.934037283	-3.796380675	-4.219665303	-11.34563886	-3.575525314	-10.95869579	-4.401622013	-3.103092782	-3.645421734
chr11_71269096_rs12804021_T_QTLs_single_seq	0.970425171	0.634437095	0.59024788	0.763585111	0.796787343	0.722802836	1.108402397	0.805258174	-0.689401708	0.751759803
chrX_22884449_22884618_pos_61_T_pos_111_G_Arensbergen_haplotype	1.335985931	1.698086694	1.62932941	1.711072034	2.002950993	1.763262712	2.371800989	1.896528698	2.217219451	1.859108506
chr6_85297813_85297982_pos_36_G_pos_136_T_Neanderthal_haplotype	-2.777544813	-4.703153401	-2.179968535	-5.656529165	-2.293070808	-4.306135413	-4.808948669	-5.551864649	-10.75414447	-4.635225967
chr22_25535844_rs555390301_T_Neanderthal_single_seq	-1.093164946	-1.262313471	-0.915962291	-0.857998093	-11.34563886	-0.935879141	-1.826838828	-0.753333577	-2.180497286	-0.83223184
chr10_80906818_rs182796147_A_Neanderthal_single_seq	-5.905497544	-2.881356967	-5.761047602	-5.083343832	-1.646934192	-4.474080051	-7.49926417	-3.875993652	-7.294712855	-3.99055722
chr16_75145129_rs377694173_C_Denisova_single_seq	0.701116614	0.546377404	-0.473260762	0.61208415	-1.091791374	0.713058152	0.022157817	0.792322985	1.474974747	0.661593322
chr18_21955098_rs374578462_G_Denisova_single_seq	-1.807125804	-1.695553585	-1.087710028	-1.908172661	-11.34563886	-2.901040717	-2.20715173	-1.752069718	-10.75414447	-2.329645867
chr3_188421702_rs375724207_G_Denisova_single_seq	-2.176699271	-2.317625144	-2.067785486	-2.403056372	-5.414901521	-2.533159284	-3.2375966	-2.675796977	-1.475695015	-2.033429028
chr1_223689893_rs147657813_A_Neanderthal_single_seq	-4.065277988	-3.521983643	-4.375393909	-3.980658168	-11.34563886	-3.895066816	-3.045806453	-3.875993652	-10.75414447	-4.126761604
chr14_67684945_rs118016666_T_Neanderthal_single_seq	-6.467376432	-4.513050518	-4.057032429	-4.506286529	-3.112019182	-4.474080051	-10.95869579	-5.551864649	-10.75414447	-4.445123084
chr4_20283676_rs372755299_G_Neanderthal_single_seq	-4.351899214	-2.439272592	-7.255812293	-1.560810536	-11.34563886	-1.99694643	-2.462840762	-2.774990333	-3.959728607	-2.28911806
chr2_106697633_rs144181079_C_Neanderthal_single_seq	-0.781543047	0.156228269	-1.997567489	0.256798126	-4.312215857	0.256861756	-0.278336265	-0.047554313	0.839713466	0.152400733
chr16_49219593_rs368326308_A_Denisova_single_seq	-2.888150301	-4.058484654	-10.71524391	-4.86433405	-11.34563886	-4.019514187	-10.95869579	-5.955220343	-10.75414447	-5.830776776
chr14_58900635_rs189092966_C_Denisova_single_seq	-1.060412233	-0.52984576	-2.344556505	-0.183565963	-0.656514454	-0.252642108	1.053579556	-0.255675875	1.945211082	-0.43956784
chr12_104764002_rs374523091_C_Denisova_single_seq	-10.85969385	-5.89870421	-4.207449272	-3.874529817	-7.88620724	-4.474080051	-10.95869579	-3.990553416	-10.75414447	-4.635225967
chr12_56759034_rs370753396_T_Neanderthal_single_seq	-3.007944813	-3.201848829	-2.863494871	-2.687651683	-11.34563886	-2.8423865	-2.079112539	-2.937873099	-3.720721472	-2.4585436
chr5_108746023_rs79717864_T_Denisova_single_seq	-3.528776976	-4.058484654	-10.71524391	-4.219665303	-11.34563886	-5.859733743	-3.2375966	-3.875993652	-10.75414447	-5.427421082
chr1_65226013_rs372153246_A_Neanderthal_single_seq	-3.720142502	-7.393468902	-10.71524391	-3.980658168	-11.34563886	-3.396077539	-5.027958451	-3.769865301	-10.75414447	-4.854235749
chr14_62050242_rs932437913_A_Denisova_single_seq	-2.489006448	-2.526471034	-1.746577119	-2.687651683	-7.88620724	-2.580310377	-2.20715173	-3.057667612	-10.75414447	-2.997070527
chr3_14814142_rs371254995_T_Denisova_single_seq	-2.888150301	-2.00427758	-6.322926489	-2.879654849	-3.019209372	-2.400302125	-2.677925019	-2.996527317	-10.75414447	-1.759833525
chr18_11961087_rs368044833_A_Denisova_single_seq	-1.753785346	-0.410993816	-0.948715004	-0.316244812	-0.803574317	-0.243125616	-1.050303168	-0.319765507	-1.756964992	-0.496107013
chr3_12496320_rs373918134_G_Denisova_single_seq	-0.153197836	-2.135224098	-2.580817592	-2.518226143	-0.656514454	-1.934346804	-6.566378366	-2.937873099	-4.823407136	-2.600097744
chr1_37351611_rs79091881_A_Neanderthal_single_seq	-5.905497544	-4.513050518	-10.71524391	-5.083343832	-11.34563886	-5.141504712	-10.95869579	-5.551864649	-10.75414447	-4.445123084
chr17_73498112_rs371392343_T_Denisova_single_seq	-2.578923084	-2.439272592	-2.301615983	-2.643393763	-1.736460121	-3.092830865	-1.826838828	-2.72454131	-3.423227595	-2.872083751
chr19_687327_687496_pos_32_T_pos_140_T_pos_141_G_Neanderthal_haplotype	-0.54794554	-0.885674262	-0.664034971	-0.702332855	-3.694587168	-1.150371949	-1.879211005	-0.858207712	-2.002600414	-0.6935377
chr19_9680152_rs941268673_G_Denisova_single_seq	-3.720142502	-5.89870421	-10.71524391	-5.341655828	-11.34563886	-4.306135413	-5.027958451	-4.401622013	-10.75414447	-4.277178447
chr5_150518725_rs45534934_C_Neanderthal_single_seq	-0.093993367	0.251042909	-0.449628866	0.250947773	-3.62453967	0.372803235	2.62309324	0.127443793	-0.987615565	0.159738974
chr2_97360033_rs376708166_C_Denisova_single_seq	-1.92011464	-1.62167934	-2.434473142	-1.988941607	0.06957474	-1.90403697	0.375018637	-2.060793713	-1.499115903	-2.033429028
chr10_77502561_none_G_Neanderthal_single_seq	-2.725267534	-1.597871951	-1.016539245	-2.478805793	-3.432749523	-3.396077539	-3.819144436	-2.298391856	-4.41429447	-2.17394829
chr15_66598088_rs371403238_C_Denisova_single_seq	-2.142017431	-1.85572104	-3.297391397	-2.229446324	-11.34563886	-1.582708873	-2.725076112	-2.538729246	-3.423227595	-2.13751466
chr4_5468635_rs376829614_G_Neanderthal_single_seq	-3.826270853	-4.194689038	-3.920828046	-3.363029478	-11.34563886	-4.019514187	-6.566378366	-4.251205171	-10.75414447	-4.635225967
chr1_244758635_rs368781755_T_Denisova_single_seq	-4.519843852	-4.513050518	-3.920828046	-3.22617861	-2.561004013	-3.780507052	-4.618845786	-3.331987825	0.692421936	-2.872083751
chr12_53406665_rs148499096_C_Neanderthal_single_seq	0.686718341	0.707909948	1.247290651	0.670229141	0.519707786	0.611810371	-0.226528363	0.743876292	-0.524124037	0.450442849
chr13_105442388_rs376312840_T_Denisova_single_seq	-3.940830617	-2.068265675	-1.325074956	-2.074501955	-1.152113499	-2.400302125	-7.49926417	-2.060793713	-3.336291958	-2.371345158
chr10_131359265_131359434_pos_21_A_pos_151_G_Neanderthal_haplotype	-0.997056497	-0.485485769	-1.898260289	-0.443276732	-0.507222783	-0.341239214	-2.141712166	-0.426608697	-0.465278399	-0.122304711
chr6_149450344_149450513_pos_72_T_pos_101_C_Denisova_haplotype	-4.928956517	-2.824994524	-4.375393909	-4.095217932	-7.88620724	-4.664182934	-4.808948669	-3.671011914	-5.081719131	-4.277178447
chr15_52316069_rs369548876_A_Neanderthal_single_seq	-7.400262236	-3.353054634	-2.863494871	-5.341655828	-11.34563886	-4.474080051	-6.566378366	-4.56956665	-10.75414447	-4.854235749
chr19_42683199_42683368_pos_43_A_pos_129_A_Neanderthal_haplotype	-1.891027061	-0.788157756	-1.368730179	-0.784060734	-0.823057328	-1.402419066	-1.826838828	-1.476874753	-10.75414447	-1.175794349
chr12_104241753_rs1047196350_A_Denisova_single_seq	-2.578923084	-2.824994524	-10.71524391	-2.366622743	-6.953321436	-2.166471627	-3.307644098	-2.675796977	-3.176715645	-1.394804131
chr15_40649700_rs8033303_T_Neanderthal_single_seq	-1.727836894	-2.572129751	-0.043702845	-2.829205827	-7.88620724	-2.533159284	-2.423420412	-1.630967195	-3.614593121	-2.75706709
chr9_127111194_rs563991520_C_Neanderthal_single_seq	-10.85969385	-4.703153401	-10.71524391	-4.674231167	-11.34563886	-4.019514187	-10.95869579	-4.115000787	-10.75414447	-5.427421082
chr7_24873809_rs368037707_C_Denisova_single_seq	-0.407452614	-1.207242088	-3.920828046	-1.198697874	-2.266154075	-0.98262281	-2.677925019	-1.110135032	-2.56926913	-1.139314654
chr17_76430826_76430995_pos_55_G_pos_118_A_Denisova_haplotype	-2.777544813	-3.001151479	-10.71524391	-3.874529817	-7.88620724	-4.306135413	-2.588008382	-3.578499775	-4.41429447	-4.445123084
chr19_5114172_rs369428698_C_Neanderthal_single_seq	-3.940830617	-2.526471034	-2.388814425	-3.162332128	-3.927786344	-3.483013176	-4.450901149	-3.578499775	-10.75414447	-4.635225967
chr6_136006815_rs9373145_G_Denisova_single_seq	-0.41778715	-0.263249374	-1.898260289	-0.29897716	-2.376972066	-0.846703795	-1.242733799	-0.319765507	0.240915994	-0.461918326
chr18_22196151_rs183185855_A_Denisova_single_seq	-1.628472674	-1.973317271	-2.927341353	-2.045414376	-2.528655236	-2.487500567	-2.503368569	-2.413561626	-7.294712855	-3.063873898
chr6_89822385_rs369527735_C_Denisova_single_seq	-1.126678533	-2.7184742	0.806847157	-2.986175173	-2.266154075	-3.895066816	-1.751681469	-2.937873099	-2.03646805	-3.2851272
chr18_60512908_rs35950916_T_Neanderthal_single_seq	-6.467376432	-3.934037283	-3.920828046	-4.674231167	-2.528655236	-3.895066816	-4.450901149	-3.331987825	-6.36182705	-3.751550085
chr21_43915810_rs138825039_A_Denisova_single_seq	-3.528776976	-3.614495781	-10.71524391	-3.596228655	-11.34563886	-3.092830865	-2.876546748	-4.978679316	-10.75414447	-2.75706709
chr12_3625851_rs1048812611_C_Denisova_single_seq	1.37242723	1.187046639	1.28299391	1.115523841	0.415496791	1.212247543	0.867455426	1.210497132	0.190567588	1.181171827
chr17_54978092_rs374622038_C_Denisova_single_seq	-4.928956517	-3.201848829	-5.04281857	-6.621763747	-11.34563886	-4.019514187	-2.632266302	-3.409570766	-2.106686047	-4.445123084
chr14_61844293_rs139169517_A_Neanderthal_single_seq	-3.621289115	-2.205442094	-2.301615983	-1.689900623	-2.5940948	-2.358602833	-2.930789792	-2.22642207	-5.799948163	-2.067296664
chr15_55324806_rs1023996850_G_Denisova_single_seq	-1.109824427	0.120796846	-0.899860616	-0.040383803	-2.890311639	-0.03175086	-0.602243819	-0.319765507	-1.342633485	-0.312282248
chr6_89732177_rs1056011247_A_Denisova_single_seq	-0.653900605	-0.65937516	-1.261973278	-0.342540103	-2.5940948	-0.583909618	-1.331161904	-0.655569168	-2.902395432	-0.579179837
chr7_157299088_rs11760734_C_Neanderthal_single_seq	-0.729123292	-1.171662109	-2.141596725	-1.231082961	-7.88620724	-1.320074604	-0.496193516	-1.126418444	-7.294712855	-1.121414983
chr21_43654798_rs373896341_A_Denisova_single_seq	-0.653900605	-0.914791194	0.368900098	-0.870697956	-1.530255563	-0.735779246	-1.065394258	-0.942190394	-1.499115903	-1.438459354
chr17_37173652_rs117408174_C_QTLs_single_seq	-0.755095101	-1.695553585	-1.143491269	-1.046854911	-7.88620724	-1.097968063	-0.977128507	-1.245858549	-0.675993665	-1.331702453
chr12_104213272_rs1046597734_G_Denisova_single_seq	-10.85969385	-4.513050518	-10.71524391	-4.506286529	-11.34563886	-6.421612631	-10.95869579	-4.401622013	-2.56926913	-5.112547745
chr3_128942865_rs948508452_T_Denisova_single_seq	-6.467376432	-2.770751479	-0.336949056	-2.403056372	-4.551222993	-2.096253631	-7.49926417	-1.99952357	-3.336291958	-3.207544259
chr6_155302637_155302806_pos_26_T_pos_35_A_pos_147_A_Denisova_haplotype	-10.85969385	-2.526471034	-4.057032429	-3.101191833	-0.755987712	-3.396077539	-10.95869579	-3.057667612	-10.75414447	-3.133921396
chr22_47149113_47149282_pos_21_G_pos_82_T_pos_89_C_pos_109_C_pos_118_A_pos_151_C_Neanderthal_haplotype	-3.359847967	-3.001151479	-3.681820911	-2.931932128	-11.34563886	-3.236501226	-1.801348854	-3.875993652	-3.959728607	-2.813429533
chr13_99319771_rs116877341_C_Denisova_single_seq	-1.980110605	-1.103031093	-2.344556505	-1.061339922	-3.019209372	-0.920628523	-2.54506786	-0.899588036	1.226352163	-1.001974878
chr14_40183350_40183519_pos_14_C_pos_158_G_Denisova_haplotype	-1.076695646	-0.843071903	-2.530368569	-0.990326816	-2.890311639	-1.168271621	-1.547184801	-1.062359307	-2.841255137	-0.554952651
chr3_177047324_rs375065362_T_Denisova_single_seq	-2.946804518	-4.058484654	-5.357691907	-3.292981981	-11.34563886	-3.674378701	-3.458849902	-2.937873099	-7.294712855	-3.645421734
chr14_63947101_rs75790809_G_Neanderthal_single_seq	-7.400262236	-4.194689038	-7.255812293	-3.596228655	-11.34563886	-4.474080051	-10.95869579	-4.978679316	-10.75414447	-6.392655664
chr9_95495333_rs72758508_C_Neanderthal_single_seq	-2.888150301	-3.064997961	-4.784506575	-3.363029478	-7.88620724	-2.786024057	-1.990028996	-2.335769466	-2.902395432	-2.371345158
chr12_131839609_rs4271459_G_QTLs_single_seq	-2.533264367	-1.943007437	-1.162574815	-2.366622743	-7.88620724	-2.358602833	1.064018784	-2.675796977	-3.614593121	-2.702824045
chr7_71582598_rs376229597_T_Neanderthal_single_seq	-3.528776976	-4.34510588	-5.761047602	-4.355869687	-11.34563886	-4.883192716	-5.601143784	-4.759669534	-10.75414447	-4.635225967
chr20_17828990_17829159_pos_55_G_pos_117_C_Denisova_haplotype	-5.50214185	-4.194689038	-5.357691907	-4.095217932	-11.34563886	-3.674378701	-5.027958451	-4.251205171	-7.294712855	-4.445123084
chr5_159951492_rs370315985_C_Denisova_single_seq	-1.326364122	-2.241875723	-1.282702012	-2.165458229	-11.34563886	-2.400302125	-4.300484306	-2.261958227	-1.905521533	-2.24969771
chr3_132112137_rs371654463_G_Denisova_single_seq	-1.044310559	-1.339172925	-1.484022731	-1.167023824	-0.507222783	-1.030931845	-3.72029105	-1.415561204	-4.09593299	-0.876580466
chr10_5795325_5795494_pos_65_G_pos_108_T_Neanderthal_haplotype	-1.028386611	-1.103031093	-2.802354576	-1.214799548	-3.064868089	-1.030931845	-3.045806453	-1.56290292	-2.383457066	-0.775144469
chr15_66603862_rs374790574_C_Denisova_single_seq	0.217789502	0.29621147	-0.584673349	0.178828049	-1.152113499	0.328815223	0.050433001	0.264884891	-0.744315856	0.344953847
chr14_67042993_67043162_pos_61_G_pos_111_A_Neanderthal_haplotype	-4.519843852	-5.495348516	-3.681820911	-4.355869687	-11.34563886	-4.883192716	-10.95869579	-5.236991311	-10.75414447	-4.635225967
chr17_70507079_rs377268583_C_Denisova_single_seq	1.917766958	2.118463404	1.455620038	2.169088951	1.464330188	2.258035019	2.06037364	2.308995222	3.102183783	2.218369133
chr14_68033026_rs117731935_G_Neanderthal_single_seq	-3.282265027	-3.934037283	-5.761047602	-3.514235283	-11.34563886	-3.236501226	-10.95869579	-2.72454131	-10.75414447	-3.645421734
chr9_125962243_rs1006188048_C_Denisova_single_seq	-2.777544813	-1.943007437	-3.796380675	-2.074501955	-11.34563886	-2.029295208	-3.2375966	-1.56290292	-6.36182705	-1.759833525
chr14_61591948_rs373321151_A_Denisova_single_seq	-3.007944813	-2.3975733	-1.201516316	-1.934596386	-0.914141255	-2.786024057	-2.588008382	-2.09243303	-3.254298586	-2.813429533
chr15_101499091_rs372458195_T_Denisova_single_seq	-2.626074178	-1.973317271	-3.297391397	-1.54037542	-1.422311374	-1.512433859	-1.612182056	-1.456146019	-2.298817253	-1.438459354
chr13_75332393_rs77012681_C_Denisova_single_seq	-2.725267534	-4.058484654	-5.04281857	-3.436652342	-7.88620724	-4.019514187	-2.141712166	-3.769865301	-2.782600919	-4.445123084
chr6_133856420_rs370406268_G_Denisova_single_seq	-2.888150301	-2.035916897	-4.207449272	-1.988941607	-11.34563886	-2.029295208	-2.110072848	-2.124781808	-1.814565259	-1.759833525
chr9_128390262_rs1042810540_C_Denisova_single_seq	-1.807125804	-3.353054634	-2.301615983	-2.074501955	-11.34563886	-3.483013176	-5.027958451	-2.628645883	-0.164493327	-2.55135341
chr10_43888860_rs61860890_A_Neanderthal_single_seq	-3.282265027	-2.279253333	-1.051685808	-1.712584975	-2.320499297	-2.318075027	-2.54506786	-2.454089433	-2.56926913	-2.813429533
chr14_58837139_rs372024960_T_Denisova_single_seq	-2.533264367	-2.317625144	-2.994144723	-3.77567643	-7.88620724	-3.780507052	-10.95869579	-3.578499775	-2.966241914	-2.872083751
chr16_75145129_rs377694173_C_Denisova_single_seq	-2.489006448	-1.484394059	-1.930609067	-1.856734234	-3.263489818	-1.46741632	-0.948867172	-1.912237172	-1.090586369	-2.28911806
chr5_6109674_rs538522925_T_Denisova_single_seq	-2.286046667	-2.357045494	-1.532849559	-1.782859989	-11.34563886	-1.606915733	-2.019116575	-1.395689057	-1.756964992	-1.553751906
chr9_19264451_rs776214196_C_Denisova_single_seq	-7.400262236	-4.058484654	-10.71524391	-5.341655828	-11.34563886	-5.141504712	-10.95869579	-4.759669534	-10.75414447	-3.86610985
chr14_61950494_rs117584363_G_Denisova_single_seq	-5.187268513	-2.7184742	-4.057032429	-2.518226143	-4.837844219	-2.8423865	-4.450901149	-2.298391856	-10.75414447	-2.41428568
chr6_146051079_rs117785966_T_Neanderthal_single_seq	-3.359847967	-2.824994524	-1.508229592	-3.77567643	-11.34563886	-2.731781012	-3.72029105	-3.057667612	-2.966241914	-2.872083751
chr19_52673672_52673841_pos_22_T_pos_82_A_pos_85_C_pos_150_G_Denisova_haplotype	-0.337112323	-0.829146167	-3.064192221	-0.713728609	-0.883136586	-0.560082569	-1.879211005	-0.844673889	-2.383457066	-0.496107013
chr9_97662659_rs72748577_A_QTLs_single_seq	-5.905497544	-3.435048006	-1.484022731	-3.514235283	-7.88620724	-3.162878362	-7.49926417	-3.578499775	-10.75414447	-3.454056209
chr3_128462846_rs977041015_A_Denisova_single_seq	-0.260710884	0.197628385	-1.508229592	0.09640214	-0.978224108	-0.169172461	-0.30495501	-0.127237459	-2.180497286	0.159738974
chr9_127125539_rs567355455_A_Neanderthal_single_seq	-7.400262236	-2.439272592	-3.681820911	-2.829205827	-6.953321436	-2.901040717	-1.444968193	-2.029833404	-10.75414447	-2.211325899
chr3_46135690_rs13063527_A_Neanderthal_single_seq	-5.187268513	-2.317625144	-7.255812293	-2.518226143	-3.432749523	-1.73444527	-10.95869579	-2.413561626	-10.75414447	-2.329645867
chr3_23641722_23641891_pos_66_C_pos_107_C_Denisova_haplotype	-3.720142502	-3.521983643	-10.71524391	-3.292981981	-5.673213517	-2.786024057	-3.72029105	-3.409570766	-10.75414447	-2.997070527
chr6_106805059_rs575452633_T_Denisova_single_seq	-10.85969385	-2.940011184	-2.863494871	-4.095217932	-11.34563886	-3.780507052	-10.95869579	-4.759669534	-3.176715645	-4.126761604
chr4_138348304_rs17049577_G_Neanderthal_single_seq	-0.41778715	-0.622880085	-1.997567489	-0.333721646	-1.189555783	-0.178211933	-1.751681469	-0.564011407	-0.100403694	-0.204714519
chr9_134339797_134339966_pos_25_C_pos_147_T_Denisova_haplotype	-2.777544813	-3.131801332	-5.357691907	-5.341655828	-11.34563886	-2.679503733	-2.677925019	-3.057667612	-3.720721472	-3.454056209
chr4_2337533_rs10434499_G_Denisova_single_seq	-0.298405909	0.264093157	-1.162574815	0.178828049	-5.414901521	0.360371491	0.818970492	0.355612289	-1.321602573	0.069116093
chr21_44056657_rs376360756_C_Denisova_single_seq	-4.351899214	-3.001151479	-1.106065174	-3.22617861	-11.34563886	-3.780507052	-5.286270447	-4.251205171	-10.75414447	-4.277178447
chr19_39517932_rs77007009_G_Neanderthal_single_seq	-1.581244396	-2.572129751	0.57304543	-2.440433982	-1.407529533	-2.029295208	-0.948867172	-1.94074986	-1.78547768	-2.28911806
chr1_37834992_rs4653283_A_Neanderthal_single_seq	0.047947949	-1.746992012	-3.297391397	-1.298119179	-6.953321436	-1.46741632	-1.406026691	-1.395689057	-2.966241914	-1.232303989
chr3_128485470_rs373522962_T_Denisova_single_seq	-2.176699271	-4.34510588	-7.255812293	-3.980658168	-6.953321436	-4.019514187	-10.95869579	-4.759669534	-10.75414447	-3.454056209
chr17_38183334_rs367647258_G_Denisova_single_seq	-1.604665285	-1.281147877	-1.016539245	-0.990326816	-11.34563886	-1.280600321	-1.933556227	-1.001024033	-2.143119676	-1.291117638
chr1_1335294_rs1026510659_C_Denisova_single_seq	-2.831787858	-5.180475179	-5.357691907	-3.77567643	-11.34563886	-3.396077539	-7.49926417	-4.251205171	-10.75414447	-3.645421734
chr22_34121523_rs62225402_T_Neanderthal_single_seq	-2.533264367	-0.95959899	-2.633094871	-2.13449792	-2.627962436	-1.423761097	-2.141712166	-1.281882769	-1.499115903	-1.271245491
chr12_108430679_rs368291597_G_Denisova_single_seq	-6.467376432	-3.614495781	-5.357691907	-5.656529165	-11.34563886	-4.019514187	-4.164279923	-4.978679316	-10.75414447	-3.063873898
chr6_123148744_rs374167734_C_Denisova_single_seq	2.127747818	2.021888762	1.13455211	2.01365208	1.668207194	2.122891891	1.510691652	1.890472035	2.211820137	1.789856929
chr3_133528115_rs977435815_C_Denisova_single_seq	-3.007944813	-2.7184742	-4.565496793	-3.77567643	-11.34563886	-3.162878362	-1.259991122	-2.72454131	-1.452648278	-3.454056209
chr6_158191016_rs372400734_G_Denisova_single_seq	-4.065277988	-3.713349168	-5.357691907	-4.86433405	-11.34563886	-3.895066816	-2.079112539	-4.978679316	-10.75414447	-3.645421734
chr15_54773633_rs74873451_C_Neanderthal_single_seq	0.320836953	-2.526471034	-2.179968535	-1.988941607	-11.34563886	-1.934346804	-10.95869579	-2.261958227	-3.336291958	-2.000338241
chr6_137587365_rs377404776_G_Denisova_single_seq	-2.533264367	-2.824994524	-3.297391397	-3.292981981	-11.34563886	-2.580310377	-5.027958451	-2.881510657	-3.254298586	-3.063873898
chr2_162000185_rs150666827_C_Neanderthal_single_seq	-2.777544813	-1.884233727	-3.476839173	-2.165458229	-11.34563886	-2.318075027	-3.2375966	-1.969837439	-10.75414447	-2.000338241
chr17_48609962_rs12953066_T_QTLs_single_seq	-3.720142502	-3.275471693	-1.087710028	-2.780461493	-2.320499297	-2.096253631	-4.164279923	-2.19174023	-3.720721472	-2.28911806
chr15_52546515_rs75863423_T_Neanderthal_single_seq	-1.513180121	-2.241875723	-1.775664698	-1.934596386	-2.266154075	-1.788790491	-0.867260403	-2.060793713	-10.75414447	-2.13751466
chr5_104151119_rs369130916_G_Denisova_single_seq	-1.677299501	-2.482213114	-10.71524391	-2.262537111	-2.662644275	-2.358602833	-1.295137685	-2.261958227	-2.841255137	-2.13751466
chr14_95259597_rs117041657_A_Neanderthal_single_seq	-2.578923084	-2.205442094	-1.106065174	-2.262537111	-0.261494848	-2.240282866	-6.566378366	-2.374141277	0.925775405	-2.504202317
chr6_90185154_rs369357440_T_Denisova_single_seq	-3.621289115	-3.064997961	-3.920828046	-3.874529817	-11.34563886	-2.962181012	-4.618845786	-4.56956665	-2.671995432	-4.445123084
chr1_65451190_rs371109029_A_Denisova_single_seq	-3.138594666	-3.275471693	-10.71524391	-3.22617861	-4.426775622	-2.487500567	-1.990028996	-3.258364962	-1.78547768	-3.133921396
chr1_38524788_38524957_pos_49_C_pos_124_G_Neanderthal_haplotype	-0.921584528	-1.884233727	-5.761047602	-1.7590526	-3.064868089	-2.096253631	-1.961516308	-1.803508145	-2.520524796	-1.875080003
chr15_54842909_rs62022205_G_Neanderthal_single_seq	-1.92011464	-0.900159273	-4.207449272	-0.80828792	-2.561004013	-1.223343004	-1.826838828	-0.956675406	-10.75414447	-1.232303989
chr9_117277878_rs10982269_A_Neanderthal_single_seq	-3.621289115	-2.619280844	-3.297391397	-2.074501955	-2.93201093	-2.786024057	-2.773820446	-2.374141277	2.640720105	-2.55135341
chr5_90747950_rs147241502_T_Denisova_single_seq	-2.286046667	-2.169905937	-10.71524391	-2.643393763	-4.312215857	-2.786024057	-3.170793229	-3.409570766	-10.75414447	-2.504202317
chr3_125364635_rs377420009_G_Denisova_single_seq	-0.892467596	-0.599053036	-1.016539245	-0.551578897	2.81950368	-0.804101436	-0.506454548	-0.310433682	-0.716597519	-0.122304711
chr12_59579488_rs75169163_C_Denisova_single_seq	-1.23215997	-1.189342416	-10.71524391	-1.52022572	-3.927786344	-1.512433859	-3.458849902	-1.607920458	-2.03646805	-1.577958767
chr22_43514120_rs375206056_A_Denisova_single_seq	-3.940830617	-3.713349168	-10.71524391	-3.874529817	-11.34563886	-4.019514187	-3.045806453	-3.491564138	-2.56926913	-4.277178447
chr15_54529364_rs78631717_C_Neanderthal_single_seq	0.95448803	1.29906735	0.066935282	1.384929663	0.587682962	1.035865969	1.646552213	0.872352859	-0.082603406	1.202646225
chr11_121612595_rs933886788_T_Denisova_single_seq	-1.093164946	-2.101356462	-2.802354576	-1.782859989	-2.810363482	-1.73444527	-5.027958451	-1.678195473	-0.922837229	-1.816306294
chr15_35226033_rs369924283_G_Denisova_single_seq	-3.621289115	-2.770751479	-0.791916427	-2.104188086	-11.34563886	-2.629054711	-1.568526833	-1.829931869	-7.294712855	-1.787793606
chr1_40726647_rs372440430_T_Denisova_single_seq	-3.138594666	-4.513050518	-6.322926489	-3.162332128	-6.391442549	-4.474080051	-4.164279923	-3.331987825	-5.396592469	-4.277178447
chr16_69461049_none_G_Denisova_single_seq	-2.777544813	-2.881356967	-10.71524391	-3.292981981	-11.34563886	-3.236501226	-3.106946747	-2.298391856	-10.75414447	-2.997070527
chr17_55068130_rs375045845_A_Denisova_single_seq	-4.928956517	-3.614495781	-5.04281857	-4.355869687	-11.34563886	-5.456378049	-2.385048601	-3.491564138	-2.56926913	-3.86610985
chr3_159894415_none_G_Denisova_single_seq	-1.862514374	-1.773415737	-7.255812293	-2.13449792	-1.977132398	-1.874350839	-1.776301435	-2.157872594	-1.220814741	-1.251643355
chr1_86856013_rs74859196_G_Neanderthal_single_seq	-1.427151954	-1.319570788	-0.347829161	-0.962872229	-0.579938371	-1.300202458	-2.20715173	-0.986089168	-7.294712855	-1.311267337
chr1_226504296_rs117917554_C_Neanderthal_single_seq	-2.248669057	-1.281147877	-0.597600811	-1.560810536	-7.88620724	-1.36065942	-2.347670992	-1.094033357	-2.180497286	-1.331702453
chr9_128080374_rs371914222_T_Denisova_single_seq	-4.201482372	-4.922163183	-10.71524391	-3.77567643	-11.34563886	-4.306135413	-10.95869579	-4.978679316	-4.823407136	-4.445123084
chr15_92442099_rs72750070_G_Neanderthal_single_seq	-2.404366634	-1.62167934	-1.346737451	-1.831686816	-7.88620724	-1.402419066	-3.307644098	-1.281882769	-10.75414447	-1.875080003
chr1_221290491_rs186737299_T_Denisova_single_seq	-2.011070914	-2.3975733	-2.994144723	-1.856734234	-11.34563886	-2.318075027	-7.49926417	-1.829931869	-10.75414447	-1.271245491
chr16_84678237_rs193288192_C_Denisova_single_seq	1.768523826	-1.80033247	-2.301615983	-1.807066849	-6.953321436	-1.90403697	-2.824269469	-1.99952357	-3.336291958	-2.101978503
chr5_44336616_rs17227843_A_Neanderthal_single_seq	-5.50214185	-3.819477519	-10.71524391	-4.674231167	-3.694587168	-4.019514187	-10.95869579	-4.978679316	-10.75414447	-4.854235749
chr10_12382704_rs4354614_C_Arensbergen_single_seq	-1.55819766	-1.506386788	-0.821942381	-1.831686816	-11.34563886	-1.582708873	-0.269571384	-1.56290292	-1.57175012	-1.653116126
chr18_60664183_rs7236909_C_Neanderthal_single_seq	-3.940830617	-3.064997961	-0.98222859	-3.596228655	-7.88620724	-4.019514187	-2.987152235	-4.56956665	-1.674659689	-3.454056209
chr6_135690287_rs368005763_A_Denisova_single_seq	-1.834554292	-0.55254796	-0.061503133	-0.962872229	-11.34563886	-0.513577493	-10.95869579	-1.094033357	-0.598061397	-0.906922174
chr16_23412793_23412962_pos_34_T_pos_139_A_Denisova_haplotype	0.106811597	0.163211318	0.258453454	0.135030821	-0.400926798	0.415489635	-0.20130578	0.378872689	-0.87609356	0.21008738
chr1_94935473_rs375148775_A_Denisova_single_seq	-10.85969385	-4.513050518	-10.71524391	-4.506286529	-3.768210031	-5.456378049	-4.450901149	-4.759669534	-10.75414447	-4.445123084
chr12_130563861_130564030_pos_62_G_pos_111_G_Neanderthal_haplotype	-2.777544813	-1.746992012	-1.898260289	-2.558753949	-4.426775622	-2.400302125	-5.027958451	-2.22642207	-7.294712855	-2.24969771
chr3_188601990_rs992507727_A_Denisova_single_seq	-2.176699271	-1.6458862	-2.802354576	-1.782859989	-0.784350914	-1.381388153	-1.990028996	-1.654388083	-1.220814741	-1.759833525
chr8_37427975_rs369246094_G_Denisova_single_seq	-5.187268513	-5.180475179	-5.761047602	-4.506286529	-11.34563886	-4.883192716	-2.423420412	-4.978679316	-10.75414447	-5.112547745
chr5_42926344_rs56900310_A_QTLs_single_seq	-4.928956517	-5.89870421	-5.761047602	-3.874529817	-11.34563886	-5.859733743	-3.307644098	-4.251205171	-10.75414447	-4.635225967
chr21_43891293_rs372901670_C_Denisova_single_seq	-3.528776976	-3.353054634	-4.057032429	-4.095217932	-11.34563886	-3.026027494	-10.95869579	-2.996527317	-10.75414447	-3.751550085
chr20_48801556_rs375927668_G_Denisova_single_seq	-2.533264367	-4.194689038	-10.71524391	-3.596228655	-6.953321436	-3.780507052	-10.95869579	-4.56956665	-3.835281236	-4.277178447
chr9_7070359_rs73639964_G_Tewhey_single_seq	-10.85969385	-3.001151479	-3.137815084	-2.829205827	-11.34563886	-2.400302125	-10.95869579	-3.057667612	-2.340516544	-2.600097744
chr13_99657824_rs368836834_T_Denisova_single_seq	0.411185441	1.155878228	0.272730612	1.238879867	1.020956567	1.441983696	0.098619089	1.398637906	1.182861453	1.076501588
chr10_131359577_131359746_pos_43_A_pos_44_G_pos_129_A_Neanderthal_haplotype	-5.50214185	-4.703153401	-10.71524391	-3.874529817	-11.34563886	-3.483013176	-2.275701205	-4.251205171	-2.07114989	-3.133921396
chr9_95485708_95485877_pos_20_A_pos_152_T_Neanderthal_haplotype	-3.528776976	-3.275471693	-4.207449272	-2.518226143	-11.34563886	-2.901040717	-3.381266961	-4.115000787	-10.75414447	-2.371345158
chr10_13691242_rs372579741_T_Denisova_single_seq	1.339058111	1.138266985	-0.32615039	1.012096427	0.690878211	0.922048986	1.456253653	0.912755808	1.336298802	0.951005953
chr9_22602767_rs542598144_G_Denisova_single_seq	-2.212235428	-2.824994524	-1.303732924	-1.934596386	-1.955469903	-2.13093547	-10.95869579	-2.19174023	-4.09593299	-2.55135341
chr16_57352340_rs74565207_C_Neanderthal_single_seq	-4.928956517	-4.513050518	-1.460215342	-3.436652342	-7.88620724	-3.236501226	-3.106946747	-4.115000787	-10.75414447	-4.854235749
chr3_21990703_rs12492135_C_Neanderthal_single_seq	-3.826270853	-3.131801332	-3.796380675	-2.780461493	-5.673213517	-3.314084167	-2.141712166	-2.374141277	-2.841255137	-2.933224045
chr8_96260185_rs117779085_T_Denisova_single_seq	-1.949800771	-1.528719974	-0.079525792	-1.461412072	-2.114417678	-1.512433859	-1.259991122	-1.884277091	-1.874561224	-1.483476892
chr6_146003347_rs118159824_G_Neanderthal_single_seq	-1.214035422	-2.526471034	-3.384327034	-2.518226143	-4.10723412	-2.533159284	-4.039832552	-3.258364962	-3.176715645	-2.504202317
chr6_157900669_rs376388956_C_Denisova_single_seq	-5.187268513	-3.934037283	-10.71524391	-3.77567643	0.39456353	-4.474080051	-2.423420412	-4.56956665	-10.75414447	-3.454056209
chr3_128548166_128548335_pos_28_C_pos_145_A_Denisova_haplotype	-2.248669057	-2.770751479	-4.784506575	-3.980658168	-11.34563886	-3.026027494	-10.95869579	-3.491564138	-10.75414447	-3.2851272
chr5_6904054_rs1002757913_C_Denisova_single_seq	-0.653900605	-0.671748264	-0.10698909	-1.061339922	-2.734614062	-0.595972356	-2.930789792	-0.416562033	0.233830051	-0.817746828
chr1_1323604_1323773_pos_37_A_pos_135_T_Denisova_haplotype	-2.674818512	-3.353054634	-0.932245703	-2.986175173	-7.88620724	-2.679503733	-1.225680467	-2.582987166	-10.75414447	-2.600097744
chr18_61106704_rs373823451_A_Neanderthal_single_seq	-1.92011464	-1.339172925	-5.357691907	-1.167023824	-0.43050641	-1.6315357	-2.677925019	-0.986089168	-1.363975517	-1.627626151
chr21_43885071_43885240_pos_73_C_pos_90_T_pos_100_G_Denisova_haplotype	-4.709946735	-5.495348516	-3.681820911	-4.355869687	-11.34563886	-3.236501226	-2.462840762	-3.578499775	-4.41429447	-3.367120572
chr19_39505227_rs371607485_A_Neanderthal_single_seq	-3.208642163	-2.572129751	-10.71524391	-2.931932128	-11.34563886	-2.679503733	-3.925272787	-2.124781808	-3.835281236	-2.813429533
chr15_40680689_rs113189667_A_Neanderthal_single_seq	-10.85969385	-7.393468902	-7.255812293	-4.506286529	-11.34563886	-4.019514187	-7.49926417	-4.115000787	-10.75414447	-4.854235749
chr10_5630787_rs75200421_C_Neanderthal_single_seq	-5.50214185	-4.194689038	-5.04281857	-4.506286529	-11.34563886	-4.306135413	-10.95869579	-3.875993652	-10.75414447	-3.367120572
chr19_57020396_rs1003628771_C_Denisova_single_seq	-1.143731864	-0.263249374	-1.583386952	-0.369323577	-2.067189401	-0.214947083	0.887186245	-0.237875587	-0.971146264	-0.242908545
chr14_54999029_rs918925464_T_Denisova_single_seq	-2.108149795	-1.551404326	-4.207449272	-1.623912213	-3.317732862	-1.761362003	-1.484990039	-1.519247697	-0.030483529	-1.394804131
chr3_15574717_15574886_pos_86_T_pos_87_G_Neanderthal_haplotype	-2.142017431	-2.135224098	-0.16353565	-2.478805793	0.90139856	-1.99694643	-1.826838828	-1.519247697	-2.902395432	-1.602578733
chr3_108301602_rs988817417_T_Denisova_single_seq	-3.007944813	-1.827760958	-4.565496793	-1.988941607	-1.3784126	-2.202905256	-3.2375966	-2.881510657	-1.429963927	-2.813429533
chr14_79744836_rs79224895_A_Neanderthal_single_seq	-2.489006448	-2.940011184	-7.255812293	-2.879654849	-11.34563886	-3.236501226	-3.307644098	-2.827267612	-2.56926913	-3.751550085
chr4_54509221_54509390_pos_82_G_pos_84_C_pos_91_T_Denisova_haplotype	-5.50214185	-4.703153401	-10.71524391	-4.355869687	-11.34563886	-5.456378049	-4.039832552	-4.759669534	-10.75414447	-5.427421082
chr19_6441717_rs188290935_G_Neanderthal_single_seq	-0.716310641	0.113604931	-0.73367663	0.09640214	-0.539089237	0.290013376	-0.013983728	0.181357401	0.296384432	0.318970343
chr15_57991138_rs377233909_G_Denisova_single_seq	-2.363838828	-3.131801332	-3.920828046	-2.165458229	-7.88620724	-2.580310377	-10.95869579	-3.671011914	-2.841255137	-2.211325899
chr3_23409315_rs192326617_C_Denisova_single_seq	-0.093993367	0.264093157	0.355547897	0.532331025	0.511953427	0.296553256	0.879326269	0.301863294	-0.221788548	0.35777219
chr6_130220551_rs370055003_G_Denisova_single_seq	-1.55819766	-2.279253333	-3.384327034	-1.908172661	1.284855802	-1.965307113	-2.079112539	-1.540910192	-0.922837229	-1.936350146
chr22_20933901_rs5751537_T_Neanderthal_single_seq	-3.138594666	-3.521983643	-4.207449272	-3.162332128	-11.34563886	-3.396077539	-3.72029105	-3.990553416	-3.835281236	-2.872083751
chr9_19277856_rs1037307069_A_Denisova_single_seq	1.654773648	0.024383613	0.293884877	0.070062841	-0.746655888	0.078612763	1.513233399	0.343839926	0.687243556	0.231138751
chr5_36223803_rs1364015_C_Denisova_single_seq	-4.519843852	-4.703153401	-4.375393909	-4.355869687	-2.93201093	-2.962181012	-10.95869579	-3.990553416	-10.75414447	-3.99055722
chr10_36083909_rs79218496_C_Neanderthal_single_seq	-0.641736157	0.321401024	0.629606772	0.26262485	0.993376009	0.123443767	-0.058583726	0.295765673	-1.874561224	0.152400733
chr19_35631210_35631379_pos_49_T_pos_123_T_Denisova_haplotype	-4.065277988	-2.619280844	-10.71524391	-3.596228655	-7.88620724	-3.236501226	-4.618845786	-2.261958227	-10.75414447	-2.872083751
chr22_37513316_rs28450477_A_QTLs_single_seq	-3.007944813	-1.827760958	-2.104219115	-2.366622743	-11.34563886	-1.682073093	-2.824269469	-2.029833404	-6.36182705	-2.371345158
chr3_128473832_rs73198815_C_Denisova_single_seq	-5.50214185	-4.34510588	-7.255812293	-4.219665303	-11.34563886	-4.306135413	-6.004499478	-3.491564138	-10.75414447	-2.813429533
chr3_56601838_rs962261020_G_Denisova_single_seq	-3.44184134	-2.572129751	-5.357691907	-3.22617861	-11.34563886	-3.236501226	-7.49926417	-5.551864649	-1.844251389	-3.2851272
chr20_17777896_17778065_pos_31_C_pos_51_C_pos_122_G_pos_142_C_Denisova_haplotype	-5.50214185	-3.934037283	-3.920828046	-3.596228655	-7.88620724	-3.780507052	-3.819144436	-3.769865301	-10.75414447	-5.427421082
chr18_68363247_rs76886375_A_Neanderthal_single_seq	-7.400262236	-2.940011184	-4.057032429	-3.292981981	-2.810363482	-3.674378701	-2.141712166	-4.56956665	-10.75414447	-3.86610985
chr2_97486886_rs376948935_C_Denisova_single_seq	-1.109824427	-0.310835978	-1.303732924	-0.333721646	-3.317732862	-0.160189275	-0.880544981	-0.310433682	-0.536186775	-0.461918326
chr3_128752624_rs375263336_A_Denisova_single_seq	-2.042710231	-1.339172925	-3.920828046	-1.075971843	-0.774834421	-1.132691642	-0.977128507	-1.678195473	-1.260289024	-1.352431186
chr7_24904581_rs369697603_C_Denisova_single_seq	-4.519843852	-2.169905937	-3.064192221	-2.687651683	-11.34563886	-2.029295208	-3.307644098	-2.675796977	-2.07114989	-2.101978503
chr14_79867753_rs141868851_C_Neanderthal_single_seq	-1.891027061	-2.135224098	-2.259916692	-1.442328526	-1.392897612	-1.934346804	-2.462840762	-2.029833404	-2.520524796	-2.000338241
chr14_63590394_rs376806015_C_Neanderthal_single_seq	-4.928956517	-4.058484654	-10.71524391	-4.355869687	-7.88620724	-5.141504712	-1.17569758	-4.115000787	-4.823407136	-3.207544259
chr5_108745118_108745287_pos_35_G_pos_78_G_pos_138_C_Denisova_haplotype	-0.822146901	0.069683882	-2.301615983	0.036447736	-2.213781898	0.130782007	0.270723899	0.331970711	1.530968715	0.24500426
chr19_11880002_rs77957445_T_Neanderthal_single_seq	-5.905497544	-3.819477519	-10.71524391	-4.86433405	-11.34563886	-4.883192716	-10.95869579	-5.955220343	-3.103092782	-3.751550085
chr1_40678848_40679017_pos_44_G_pos_129_C_Denisova_haplotype	-1.469524898	-2.3975733	-1.746577119	-1.602570182	-1.308091905	-1.874350839	-3.045806453	-2.298391856	-1.363975517	-2.17394829
chr19_9439434_rs992140112_T_Neanderthal_single_seq	-3.528776976	-3.275471693	-10.71524391	-4.674231167	-11.34563886	-4.474080051	-10.95869579	-4.115000787	-1.385638012	-4.277178447
chr5_149587456_rs142163925_A_Neanderthal_single_seq	-5.187268513	-4.703153401	-10.71524391	-3.874529817	-11.34563886	-3.092830865	-6.566378366	-3.491564138	-1.905521533	-3.2851272
chr3_108382849_rs1051842015_C_Denisova_single_seq	-4.065277988	-3.353054634	-7.255812293	-3.77567643	-11.34563886	-4.155718571	-4.039832552	-3.578499775	-10.75414447	-4.854235749
chr3_24199199_rs553652713_T_Denisova_single_seq	0.677039035	0.163211318	0.258453454	0.191101157	-2.5940948	0.024486022	0.323813517	0.331970711	-1.729004911	0.24500426
chr13_25045198_rs1807110_A_Tewhey_single_seq	-1.406423221	-0.974849608	-0.521718552	-0.796123472	-1.595769432	-0.7763831	-2.311237362	-0.597668338	-1.844251389	-0.922335729
chr14_78831806_rs79496795_A_Neanderthal_single_seq	-4.709946735	-4.34510588	-3.57569256	-5.656529165	-11.34563886	-4.306135413	-10.95869579	-4.115000787	-3.614593121	-5.112547745
chr1_1347751_rs897902183_G_Denisova_single_seq	-0.307985593	-0.634942823	-0.369838665	-0.691026409	-2.466055609	-0.846703795	-1.526153888	-0.643801607	-2.340516544	-0.579179837
chr3_22035343_rs12494411_G_Neanderthal_single_seq	-3.720142502	-3.353054634	-10.71524391	-3.596228655	-0.437997055	-2.8423865	-6.566378366	-3.258364962	-2.902395432	-3.063873898
chr3_64586330_rs117193534_T_Denisova_single_seq	-2.888150301	-1.62167934	-2.927341353	-1.934596386	-2.849783832	-1.489749507	-1.906127738	-1.497905665	-2.966241914	-1.787793606
chr5_150844818_rs77561917_T_Neanderthal_single_seq	-3.826270853	-3.001151479	-3.137815084	-2.7333104	-7.88620724	-2.487500567	-7.49926417	-3.057667612	-1.701576422	-3.751550085
chr3_188443010_rs376716276_G_Denisova_single_seq	-4.065277988	-4.922163183	-5.04281857	-5.656529165	-11.34563886	-4.474080051	-3.307644098	-4.56956665	-7.294712855	-3.454056209
chr3_125261645_rs149521956_C_Denisova_single_seq	-0.981642942	-1.42035862	-1.143491269	-1.151443812	-6.953321436	-1.73444527	-0.506454548	-1.540910192	-1.596797538	-1.213220443
chr3_144040474_rs193053232_C_Neanderthal_single_seq	-3.44184134	-5.180475179	-10.71524391	-3.874529817	-3.493889818	-4.019514187	-10.95869579	-4.978679316	-10.75414447	-4.854235749
chr16_74862608_rs902644431_A_Denisova_single_seq	-3.940830617	-4.513050518	-3.920828046	-4.674231167	-3.160763516	-3.483013176	-10.95869579	-3.491564138	-10.75414447	-3.546568347
chr1_171754164_rs56178029_T_Tewhey_single_seq	-0.179334331	-0.55254796	1.411137918	-0.624987648	0.535092576	-0.361688813	1.070936539	-0.703623404	1.956016219	-0.428521117
chr9_113839344_rs374572448_C_Neanderthal_single_seq	-6.467376432	-2.881356967	-2.481624235	-2.440433982	-1.56264065	-2.679503733	-3.307644098	-2.72454131	-7.294712855	-2.4585436
chr8_96413709_rs368855504_G_Denisova_single_seq	-3.621289115	-4.922163183	-3.920828046	-3.683164292	-11.34563886	-4.155718571	-5.601143784	-4.251205171	-10.75414447	-7.325541468
chr5_43725596_rs4382179_A_Neanderthal_single_seq	-2.404366634	-4.194689038	-2.580817592	-4.095217932	-7.88620724	-3.092830865	2.870134895	-3.875993652	-10.75414447	-3.645421734
chr1_226456524_rs79655152_G_Neanderthal_single_seq	-3.528776976	-3.001151479	-3.57569256	-3.363029478	-11.34563886	-3.092830865	-10.95869579	-3.057667612	-2.383457066	-2.872083751
chr17_37857284_37857453_pos_82_G_pos_91_A_Denisova_haplotype	-0.878126573	-0.421402916	0.279816555	-0.231901976	2.25949337	-0.281574128	-0.740738091	0.106695185	-2.902395432	-0.095848682
chr3_13863009_rs372015447_A_Denisova_single_seq	-4.519843852	-3.275471693	-10.71524391	-3.596228655	-11.34563886	-4.019514187	-10.95869579	-2.582987166	-10.75414447	-2.997070527
chr7_157320173_rs117339195_G_Neanderthal_single_seq	-1.345966259	-1.80033247	-1.016539245	-1.167023824	0.634857777	-1.708021545	-3.72029105	-1.777559693	-0.572992216	-1.759833525
chr19_733661_733830_pos_48_G_pos_72_T_pos_124_T_Denisova_haplotype	0.190835051	0.83140979	-0.559160836	0.52749949	-6.391442549	0.541971585	1.355037561	0.343839926	0.16843993	0.682122947
chr21_35922316_rs375162673_A_Denisova_single_seq	-4.351899214	-3.819477519	-10.71524391	-3.162332128	-11.34563886	-2.962181012	-10.95869579	-3.258364962	-2.383457066	-2.28911806
chr14_70150403_rs147753957_C_Neanderthal_single_seq	-2.286046667	-1.243721783	-1.484022731	-0.909482416	-4.687427376	-0.920628523	-2.275701205	-1.435710904	-2.902395432	-0.789205936
chr3_128446092_128446261_pos_22_G_pos_150_A_Denisova_haplotype	1.484879468	0.916524121	1.199514927	0.966415467	0.970925526	1.215702274	0.132078266	1.154315467	0.916954253	1.144655196
chr1_40719667_rs371200471_C_Denisova_single_seq	-4.928956517	-2.317625144	-5.761047602	-2.518226143	-2.348459378	-2.487500567	-2.141712166	-2.628645883	-10.75414447	-1.732405036
chr4_6047259_rs115789654_A_Neanderthal_single_seq	-2.831787858	-3.275471693	-2.863494871	-3.514235283	-11.34563886	-3.396077539	-5.286270447	-3.769865301	-10.75414447	-3.367120572
chr1_40745431_rs190901758_A_Denisova_single_seq	-1.980110605	-2.317625144	-4.784506575	-3.363029478	-2.771991672	-1.99694643	-1.933556227	-2.881510657	-3.254298586	-2.702824045
chr3_23225560_rs77144150_T_Denisova_single_seq	-5.187268513	-2.169905937	-3.215398025	-2.780461493	-7.88620724	-2.580310377	-3.2375966	-3.331987825	-2.427714986	-2.75706709
chr9_98284428_rs539656002_T_Neanderthal_single_seq	-2.777544813	-1.827760958	-0.98222859	-1.602570182	-2.021458312	-1.934346804	-4.164279923	-1.99952357	-2.520524796	-1.705488303
chr9_18878932_rs377521178_A_Denisova_single_seq	-2.404366634	-2.940011184	-0.883936668	-3.292981981	-11.34563886	-3.236501226	-4.300484306	-2.774990333	-2.671995432	-2.504202317
chr15_40713374_rs11557072_G_Neanderthal_single_seq	0.289418136	-0.518627235	-0.461396427	-0.593068314	-7.88620724	-0.446515302	0.88326161	-0.858207712	-1.499115903	-0.803405805
chr3_9343693_rs1017835009_G_Denisova_single_seq	-3.071791295	-1.359045071	-1.635759128	-1.442328526	-3.112019182	-1.558901484	-1.727474608	-1.476874753	-5.799948163	-1.311267337
chr20_62126299_rs2274860_C_QTLs_single_seq	-2.626074178	-1.913321306	-0.837192999	-1.807066849	-11.34563886	-2.240282866	-0.104606609	-2.298391856	-2.782600919	-2.13751466
chr2_169746807_rs2272062_C_Denisova_single_seq	-5.50214185	-4.34510588	-10.71524391	-4.506286529	-11.34563886	-5.456378049	-10.95869579	-4.115000787	-10.75414447	-3.751550085
chr16_69931118_rs371908110_A_Denisova_single_seq	-4.065277988	-3.131801332	-5.761047602	-4.095217932	-7.88620724	-3.780507052	-6.566378366	-3.188317465	-2.619718153	-4.635225967
chr3_188404768_rs375544503_G_Denisova_single_seq	-4.519843852	-2.357045494	-10.71524391	-2.986175173	-7.88620724	-1.874350839	-4.808948669	-2.582987166	-1.220814741	-2.75706709
chr14_56648203_rs367926525_C_Denisova_single_seq	-10.85969385	-5.180475179	-4.784506575	-3.874529817	-11.34563886	-3.780507052	-10.95869579	-4.56956665	-2.520524796	-4.635225967
chr19_5621925_rs4807045_C_Neanderthal_single_seq	-5.187268513	-2.881356967	-3.297391397	-2.296404747	-11.34563886	-2.629054711	-3.045806453	-2.157872594	-10.75414447	-2.600097744
chr4_38141166_rs17607791_T_Neanderthal_single_seq	-1.628472674	-1.243721783	-2.994144723	-1.198697874	-2.376972066	-1.558901484	-2.987152235	-1.476874753	-1.321602573	-1.653116126
chr1_15407611_rs61772223_A_QTLs_single_seq	-1.862514374	-2.770751479	-0.777134586	-3.162332128	-2.044142664	-3.314084167	-2.677925019	-2.628645883	-1.240416877	-3.367120572
chr5_132294430_rs982242084_C_Denisova_single_seq	-1.012636508	-0.575613121	-2.344556505	0.00898008	-7.88620724	-0.479656768	-0.99146953	-0.301161831	-0.845751852	-0.542989937
chr6_121493712_rs141298343_A_Neanderthal_single_seq	-3.826270853	-2.205442094	-2.802354576	-2.643393763	-0.737384037	-2.166471627	-2.725076112	-2.881510657	-1.522923292	-2.101978503
chr9_97703287_rs72750322_A_Neanderthal_single_seq	0.428595488	1.257256498	0.91547825	1.005162047	1.370966282	1.259876794	-0.081411655	1.137366317	0.432588816	1.213264735
chr2_98363038_rs78417233_G_Denisova_single_seq	-4.201482372	-2.940011184	-10.71524391	-5.083343832	-2.5940948	-4.664182934	-3.170793229	-3.671011914	-10.75414447	-3.207544259
chr3_56778689_rs928461189_T_Denisova_single_seq	-0.582406454	0.21116856	0.272730612	0.178828049	-0.040147067	0.34783169	-1.005954542	0.141112252	-0.136677008	0.272341791
chr10_131349256_rs945226_T_Neanderthal_single_seq	-4.519843852	-2.068265675	-3.57569256	-1.856734234	-11.34563886	-2.202905256	-3.458849902	-2.72454131	-3.033045284	-2.504202317
chr21_43885071_43885240_pos_73_C_pos_90_T_pos_100_G_Denisova_haplotype	-4.201482372	-4.34510588	-7.255812293	-4.355869687	-11.34563886	-4.306135413	-5.601143784	-5.955220343	-2.671995432	-5.427421082
chr3_32174969_32175138_pos_23_G_pos_52_A_pos_149_T_Neanderthal_haplotype	1.604596619	-0.006626609	-0.623808526	0.063402187	-0.967344003	0.09371175	-0.962928638	0.099712136	-1.814565259	0.04554212
chr9_128092981_rs183767609_A_Denisova_single_seq	1.369425366	0.985121538	0.662508883	1.196894508	1.587498509	1.166566583	1.528390551	1.190917166	1.804037047	1.091927504
chr15_53303400_rs141866548_G_Neanderthal_single_seq	-0.559341294	-4.058484654	-7.255812293	-4.506286529	-11.34563886	-5.456378049	-10.95869579	-4.759669534	-7.294712855	-4.445123084
chr6_138505018_rs78398401_G_Neanderthal_single_seq	-0.863926704	0.142159946	-0.125592766	0.022779277	-1.977132398	-0.525063979	-0.341228324	-0.024483005	-3.336291958	-0.035941705
chr15_31515654_rs368849178_G_Denisova_single_seq	-1.702346919	-2.135224098	-2.434473142	-2.229446324	-6.953321436	-1.816750573	-1.568526833	-2.22642207	-10.75414447	-1.679064578
chr9_97692886_rs72750308_A_Neanderthal_single_seq	-3.071791295	-3.001151479	-1.805350828	-3.596228655	-7.88620724	-3.314084167	-10.95869579	-3.331987825	-3.835281236	-3.99055722
chr19_3969327_rs568499265_C_Neanderthal_single_seq	-1.949800771	-2.482213114	-0.777134586	-2.440433982	-3.432749523	-2.731781012	-1.657199594	-2.060793713	-2.180497286	-2.13751466
chr22_20938180_rs5759455_G_Neanderthal_single_seq	-6.467376432	-3.435048006	-1.835660663	-3.514235283	-0.709920739	-3.483013176	-2.824269469	-3.769865301	-10.75414447	-2.933224045
chr6_150416776_rs978747009_C_Denisova_single_seq	-3.44184134	-3.131801332	-10.71524391	-2.879654849	-3.927786344	-2.443242647	-2.503368569	-4.401622013	-3.515739734	-3.207544259
chr3_132111616_rs371426812_G_Denisova_single_seq	-3.44184134	-3.064997961	-2.179968535	-2.931932128	-11.34563886	-2.786024057	-10.95869579	-3.491564138	-10.75414447	-3.86610985
chr3_132111616_rs371426812_T_Denisova_single_seq	-2.404366634	-2.619280844	-10.71524391	-2.478805793	-11.34563886	-3.780507052	-10.95869579	-2.675796977	-10.75414447	-2.504202317
chr14_56676559_rs370046417_G_Denisova_single_seq	-4.519843852	-4.703153401	-4.565496793	-3.77567643	-7.88620724	-4.664182934	-10.95869579	-4.115000787	-10.75414447	-4.445123084
chr6_158050949_rs376047540_A_Denisova_single_seq	-1.980110605	-1.6458862	-1.866620972	-1.602570182	-0.9458269	-1.582708873	-1.801348854	-1.654388083	-0.386729722	-1.627626151
chr6_115516405_rs140707111_G_Neanderthal_single_seq	-7.400262236	-3.713349168	-3.137815084	-5.341655828	-11.34563886	-4.155718571	-10.95869579	-3.671011914	-10.75414447	-3.645421734
chr20_11224081_rs972959028_G_Denisova_single_seq	-5.905497544	-3.353054634	-1.609335404	-3.292981981	-11.34563886	-3.092830865	-10.95869579	-3.188317465	-10.75414447	-3.645421734
chr4_20749448_rs146209719_G_Neanderthal_single_seq	-3.282265027	-2.572129751	-3.57569256	-2.931932128	-7.88620724	-3.483013176	-3.307644098	-3.121514094	-10.75414447	-2.813429533
chr16_85035673_rs1004169353_C_Denisova_single_seq	-3.940830617	-3.001151479	-5.04281857	-4.674231167	-11.34563886	-3.895066816	-7.49926417	-6.517099231	-10.75414447	-4.277178447
chr2_16647996_rs1897097_G_Arensbergen_single_seq	-2.533264367	-2.279253333	-0.915962291	-2.518226143	-11.34563886	-2.731781012	-5.027958451	-3.671011914	-1.499115903	-2.41428568
chr12_59246136_rs117814022_C_Neanderthal_single_seq	-3.940830617	-2.7184742	-4.207449272	-1.667567436	-11.34563886	-3.162878362	-1.906127738	-2.413561626	-7.294712855	-2.55135341
chr9_98187824_rs28465614_A_Neanderthal_single_seq	-2.212235428	-2.035916897	-5.357691907	-2.879654849	-5.005788856	-1.934346804	-1.590189327	-1.912237172	-10.75414447	-2.24969771
chr2_61378186_rs1617806_C_Tewhey_single_seq	3.707252076	0.822615523	2.024747603	0.560985295	2.193156324	0.468579253	3.812432549	0.51106996	3.488955112	0.420209239
chr1_89651738_89651907_pos_72_C_pos_100_C_Denisova_haplotype	-10.85969385	-4.703153401	-7.255812293	-4.355869687	-11.34563886	-4.155718571	-10.95869579	-4.401622013	-10.75414447	-4.445123084
chr10_16649502_rs370810282_T_Denisova_single_seq	-1.269106805	-1.574451062	-2.743700358	-1.560810536	-1.977132398	-1.874350839	-1.657199594	-1.777559693	-0.145889651	-1.331702453
chr3_170606743_rs1018198421_C_Denisova_single_seq	-10.85969385	-5.180475179	-6.322926489	-4.674231167	-3.263489818	-4.664182934	-10.95869579	-5.551864649	-10.75414447	-4.445123084
chr14_59897102_rs368036320_G_Denisova_single_seq	-2.248669057	-1.42035862	-1.391063365	-1.480751437	-0.408265039	-1.150371949	-1.17569758	-1.752069718	-2.966241914	-1.271245491
chr15_40662773_rs3803358_T_Neanderthal_single_seq	-0.54794554	-0.914791194	-0.380970627	-0.857998093	-4.837844219	-1.097968063	-2.385048601	-1.376086921	-2.298817253	-1.157439202
chr12_102256888_rs75739740_T_Neanderthal_single_seq	-1.012636508	-1.339172925	-0.899860616	-1.247552261	0.546524451	-1.300202458	-2.347670992	-1.142887745	-4.09593299	-1.438459354
chr14_56674894_rs370551114_T_Denisova_single_seq	-10.85969385	-3.934037283	-10.71524391	-4.86433405	-11.34563886	-4.155718571	-10.95869579	-4.401622013	-7.294712855	-4.635225967
chr4_38172853_rs75915705_C_Neanderthal_single_seq	-5.905497544	-3.521983643	-10.71524391	-3.77567643	-2.067189401	-5.141504712	-7.49926417	-6.517099231	-3.835281236	-4.126761604
chr16_74864905_rs971719674_T_Denisova_single_seq	-2.286046667	-1.441389533	-1.532849559	-1.315376503	-11.34563886	-2.443242647	-2.876546748	-1.376086921	-1.280438724	-1.602578733
chr16_75164245_rs368071891_T_Denisova_single_seq	-4.709946735	-3.713349168	-10.71524391	-5.341655828	-11.34563886	-3.314084167	-10.95869579	-4.56956665	-2.520524796	-4.635225967
chr12_104521050_rs956622624_T_Denisova_single_seq	-3.621289115	-4.194689038	-0.449628866	-3.22617861	-4.687427376	-4.306135413	-10.95869579	-3.990553416	-1.969509628	-3.133921396
chr12_57420861_57421030_pos_15_C_pos_158_G_Neanderthal_haplotype	-10.85969385	-5.495348516	-10.71524391	-6.059884859	-11.34563886	-4.664182934	-10.95869579	-3.258364962	-3.835281236	-3.99055722
chr1_1766309_rs112389822_G_Denisova_single_seq	-1.250515116	-3.353054634	-3.57569256	-3.101191833	-2.5940948	-3.314084167	-3.72029105	-3.121514094	-2.218869097	-3.645421734
chr9_98062008_98062177_pos_69_G_pos_104_C_Neanderthal_haplotype	-1.702346919	-2.439272592	-4.784506575	-2.440433982	-6.391442549	-2.580310377	-0.893953024	-2.124781808	-6.36182705	-2.101978503
chr12_102571933_rs76157805_A_Neanderthal_single_seq	-5.50214185	-2.241875723	-1.997567489	-2.879654849	-3.768210031	-3.026027494	-2.632266302	-2.374141277	-7.294712855	-3.751550085
chr16_85001386_85001555_pos_67_A_pos_105_C_Denisova_haplotype	-3.282265027	-3.713349168	-2.743700358	-2.558753949	-11.34563886	-2.629054711	-4.300484306	-2.374141277	-10.75414447	-2.650546767
chr12_98718649_rs993877537_C_Denisova_single_seq	1.345182913	-0.014484445	-0.052575537	-0.00495238	-3.064868089	0.116068009	-1.425366057	0.141112252	-0.251312669	-0.011009718
chr15_68424525_rs145327652_C_Neanderthal_single_seq	-3.138594666	-3.521983643	-7.255812293	-2.986175173	-11.34563886	-2.901040717	-10.95869579	-2.495788724	-10.75414447	-3.133921396
chr9_90245433_rs36210370_G_Neanderthal_single_seq	-1.702346919	-2.101356462	-2.580817592	-1.689900623	-11.34563886	-2.400302125	-1.879211005	-2.22642207	-2.180497286	-2.24969771
chr7_24944185_24944354_pos_33_C_pos_68_C_pos_140_G_Denisova_haplotype	-0.678541598	-0.735257419	-2.301615983	-1.061339922	-2.561004013	-0.875820727	0.203065954	-1.395689057	-0.744315856	-0.667329985
chr9_19231333_rs367548329_T_Denisova_single_seq	-1.19613575	-0.722329958	-3.681820911	-0.657629199	1.156447045	-0.513577493	-1.406026691	-0.942190394	-1.57175012	-0.591447726
chr14_86232275_rs7494448_A_Neanderthal_single_seq	-5.50214185	-3.353054634	-1.775664698	-2.440433982	-7.88620724	-2.278654677	-2.110072848	-2.628645883	-2.841255137	-2.813429533
chr21_42614496_rs373973316_G_Denisova_single_seq	0.642640726	0.197628385	0.050456576	-0.019020703	-1.85178341	0.216047293	-0.081411655	0.092695123	-0.500296988	0.35777219
chr10_43966228_rs61859965_A_Neanderthal_single_seq	-3.621289115	-3.614495781	-10.71524391	-4.095217932	-5.19589174	-3.575525314	-10.95869579	-3.875993652	-2.841255137	-4.445123084
chr8_23187896_23188065_pos_16_G_pos_156_A_Neanderthal_haplotype	-2.626074178	-2.619280844	-4.057032429	-2.331086586	-11.34563886	-2.166471627	-4.808948669	-2.413561626	-3.959728607	-1.967989464
chr18_59652637_rs980684_A_Neanderthal_single_seq	0.576497141	0.054741283	1.307470661	0.141369562	1.254970993	0.086182009	1.518303497	-0.168792609	0.183229347	-0.011009718
chr6_138215588_138215757_pos_38_A_pos_135_C_Denisova_haplotype	0.263780944	-0.2171824	0.526143452	0.191101157	0.161660265	-0.262221792	-0.369044642	0.092695123	-0.524124037	-0.272232624
chr10_80909388_rs369252420_A_Neanderthal_single_seq	-5.905497544	-3.131801332	-6.322926489	-3.596228655	-11.34563886	-4.664182934	-10.95869579	-4.759669534	-10.75414447	-3.454056209
chr12_98615180_98615349_pos_84_C_pos_88_G_Denisova_haplotype	-5.50214185	-5.495348516	-3.297391397	-5.083343832	-7.88620724	-4.883192716	-10.95869579	-4.401622013	-10.75414447	-4.126761604
chr14_77662409_rs7154521_T_QTLs_single_seq	-1.980110605	-0.9445079	-1.963699853	-1.167023824	-0.656514454	-1.204751315	-2.632266302	-1.159547226	-1.729004911	-1.232303989
chr11_19648662_rs368013548_A_Neanderthal_single_seq	-1.385988105	-2.241875723	-6.322926489	-2.045414376	-11.34563886	-1.934346804	-3.2375966	-2.413561626	-1.452648278	-1.936350146
chr1_40755973_rs370401377_T_Denisova_single_seq	-4.928956517	-4.703153401	-1.997567489	-4.506286529	-1.646934192	-4.306135413	-5.601143784	-4.115000787	-10.75414447	-4.635225967
chr1_38524788_38524957_pos_49_C_pos_124_G_Neanderthal_haplotype	-10.85969385	-5.495348516	-10.71524391	-4.355869687	-11.34563886	-3.396077539	-7.49926417	-5.236991311	-10.75414447	-3.99055722
chr4_5471629_5471798_pos_81_A_pos_91_A_Neanderthal_haplotype	-6.467376432	-2.317625144	-2.580817592	-3.514235283	-3.493889818	-3.026027494	-5.601143784	-2.827267612	-7.294712855	-2.55135341
chr9_114340242_rs76986254_C_Neanderthal_single_seq	-2.725267534	-2.824994524	-2.530368569	-4.219665303	-3.432749523	-2.580310377	-5.601143784	-3.057667612	-7.294712855	-2.24969771
chr18_21944870_rs373781265_G_Denisova_single_seq	0.099583651	0.598825747	-0.000139903	0.674606254	-1.033890544	0.648060897	0.112096021	0.712177386	-0.030483529	0.420209239
chr5_122115095_rs370353670_A_Denisova_single_seq	-3.138594666	-1.069902312	-1.391063365	-1.281065848	-1.773886216	-1.582708873	-0.765170428	-1.519247697	-1.144965735	-1.483476892
chr20_39019372_rs372910839_T_Denisova_single_seq	-3.621289115	-2.439272592	-1.162574815	-2.104188086	-1.831911263	-2.096253631	-10.95869579	-2.454089433	-1.18239183	-2.101978503
chr6_138511517_rs140197107_G_Neanderthal_single_seq	-7.400262236	-4.058484654	-10.71524391	-3.874529817	-11.34563886	-4.306135413	-5.601143784	-5.551864649	-10.75414447	-3.99055722
chr12_58011924_58012093_pos_84_C_pos_89_C_Neanderthal_haplotype	-10.85969385	-3.201848829	-10.71524391	-2.403056372	-11.34563886	-3.026027494	-2.876546748	-2.374141277	-10.75414447	-2.067296664
chr12_56614643_rs148164640_G_Neanderthal_single_seq	-10.85969385	-4.058484654	-5.761047602	-3.77567643	-6.953321436	-3.396077539	-4.164279923	-3.769865301	-10.75414447	-4.126761604
chr9_88574208_rs377705546_A_Neanderthal_single_seq	-2.674818512	-3.131801332	-4.565496793	-3.363029478	-11.34563886	-5.456378049	-0.790023671	-4.401622013	-3.835281236	-4.445123084
chr15_92502496_92502665_pos_32_A_pos_141_G_Neanderthal_haplotype	-0.57082778	-0.829146167	-2.388814425	-0.624987648	-7.88620724	-0.645257936	-2.773820446	-0.77884609	-4.41429447	-0.484620526
chr2_161165582_rs79054495_T_Neanderthal_single_seq	-5.50214185	-4.194689038	-10.71524391	-3.874529817	-11.34563886	-4.019514187	-10.95869579	-3.331987825	-10.75414447	-3.751550085
chr16_74600166_rs987889157_C_Neanderthal_single_seq	-4.351899214	-4.703153401	-10.71524391	-3.292981981	-11.34563886	-3.162878362	-10.95869579	-3.990553416	-5.081719131	-2.75706709
chr3_32298629_rs60797058_T_Neanderthal_single_seq	-4.351899214	-3.713349168	-3.920828046	-3.514235283	-11.34563886	-3.092830865	-10.95869579	-3.769865301	-10.75414447	-3.546568347
chr9_133576421_rs112365551_C_Denisova_single_seq	-4.201482372	-4.34510588	-3.796380675	-4.506286529	-11.34563886	-4.883192716	-10.95869579	-3.875993652	-10.75414447	-4.277178447
chr22_25568130_rs555984267_G_Neanderthal_single_seq	-3.940830617	-2.169905937	-2.179968535	-1.856734234	-1.115618423	-1.558901484	-0.99146953	-1.702402333	-1.260289024	-1.577958767
chr3_132007885_rs1049865885_G_Denisova_single_seq	-2.212235428	-2.035916897	-2.388814425	-1.807066849	-11.34563886	-2.029295208	-1.990028996	-1.829931869	-3.033045284	-3.063873898
chr1_89592413_89592582_pos_77_T_pos_95_C_Denisova_haplotype	-3.282265027	-3.064997961	-3.297391397	-3.596228655	-3.374095305	-3.314084167	-10.95869579	-4.115000787	-10.75414447	-4.445123084
chr7_158272520_rs74446227_T_Neanderthal_single_seq	-4.709946735	-2.526471034	-10.71524391	-3.514235283	-11.34563886	-3.396077539	-2.079112539	-3.057667612	-2.298817253	-3.454056209
chr7_25400344_rs148702889_A_Neanderthal_single_seq	-3.359847967	-3.614495781	-5.761047602	-3.596228655	-11.34563886	-5.456378049	-10.95869579	-3.121514094	-3.254298586	-3.454056209
chr5_149008073_rs12657287_G_Denisova_single_seq	-0.594078808	-0.774749713	-0.521718552	-0.415098199	0.27595518	-0.351427781	-1.17569758	-0.575143368	-0.030483529	-0.667329985
chr6_146431493_rs1854902_A_Neanderthal_single_seq	-3.071791295	-3.435048006	-5.357691907	-2.074501955	0.048287817	-2.962181012	-3.540843274	-2.72454131	-1.429963927	-3.063873898
chr6_125771322_rs374772904_G_Denisova_single_seq	-3.826270853	-4.194689038	-5.357691907	-3.22617861	-7.88620724	-3.396077539	-3.925272787	-3.121514094	-2.427714986	-3.2851272
chr20_47391662_rs117275635_T_Neanderthal_single_seq	-4.201482372	-5.180475179	-7.255812293	-4.506286529	-11.34563886	-5.456378049	-3.458849902	-4.251205171	-3.033045284	-3.99055722
chr1_89592822_rs374404104_A_Denisova_single_seq	0.926167251	1.027830914	0.520172023	0.72189787	-1.068351459	0.984136667	0.859486916	1.034929381	-0.354332514	1.025196851
chr1_168433847_rs1007994130_A_Neanderthal_single_seq	-2.286046667	-2.205442094	-3.215398025	-1.712584975	-2.662644275	-1.606915733	-2.20715173	-1.607920458	-3.515739734	-1.759833525
chr5_36054527_36054696_pos_31_A_pos_142_C_Denisova_haplotype	0.962478607	1.155878228	-0.571860698	1.218039914	1.03725531	1.166566583	0.221835018	1.102858692	1.204770683	1.34784792
chr22_25580091_25580260_pos_41_T_pos_132_C_Neanderthal_haplotype	-2.142017431	-2.824994524	-3.297391397	-2.262537111	-11.34563886	-2.443242647	-3.540843274	-3.188317465	-3.033045284	-3.063873898
chr3_12484058_12484227_pos_77_T_pos_95_G_Denisova_haplotype	-7.400262236	-3.614495781	-6.322926489	-3.596228655	-11.34563886	-4.155718571	-3.925272787	-4.56956665	-10.75414447	-4.445123084
chr9_97762804_97762973_pos_25_A_pos_147_A_Neanderthal_haplotype	-10.85969385	-4.34510588	-10.71524391	-3.77567643	-11.34563886	-4.883192716	-4.164279923	-3.578499775	-10.75414447	-5.427421082
chr1_40553026_40553195_pos_82_T_pos_91_T_Denisova_haplotype	-4.709946735	-2.940011184	-3.920828046	-3.436652342	-11.34563886	-3.895066816	-1.703667219	-3.258364962	-3.103092782	-3.367120572
chr20_55478286_rs376795913_A_Denisova_single_seq	-0.205953076	-1.171662109	-1.662675861	-0.845409052	2.109559911	-1.047401145	-0.907486848	-0.77884609	-0.786918214	-1.103734675
chr12_113346423_113346592_pos_48_G_pos_124_C_Denisova_haplotype	-2.578923084	-1.80033247	-1.557896977	-1.831686816	-2.561004013	-1.874350839	-1.879211005	-1.56290292	-0.465278399	-1.627626151
chr18_67427168_rs2298785_G_Neanderthal_single_seq	0.828993569	0.340008698	0.514175776	0.308410368	-0.343527083	0.09371175	-0.18473242	0.396075139	-0.512161323	0.444446601
chr1_226437226_rs75640941_C_Neanderthal_single_seq	-0.021277779	0.446879882	0.555635383	0.233253008	-0.596607477	0.658253063	0.098619089	0.617571552	0.268916777	0.592779708
chr3_32244582_rs78650300_T_Neanderthal_single_seq	-2.489006448	-3.064997961	-3.920828046	-2.403056372	-2.771991672	-2.443242647	-2.930789792	-3.409570766	0.084271603	-2.75706709
chr1_12103968_rs904779769_G_Denisova_single_seq	1.410893486	2.273319962	1.761755374	2.29809274	1.064017254	2.152034557	1.246180979	2.17090124	1.647535053	2.227127629
chr4_83882888_rs368637136_G_Denisova_single_seq	-10.85969385	-3.614495781	-10.71524391	-3.980658168	-11.34563886	-4.306135413	-2.725076112	-4.56956665	-3.835281236	-5.112547745
chr21_44564126_rs535691011_A_Denisova_single_seq	-0.742050753	-0.974849608	-0.485223476	-1.281065848	1.291665263	-0.98262281	-0.658343229	-0.609064093	-0.453791913	-0.628890011
chr3_171428265_rs143983914_T_Denisova_single_seq	-1.19613575	-1.695553585	1.240042733	-2.197097546	-1.364071577	-2.240282866	-0.48600495	-2.538729246	-1.596797538	-2.41428568
chr20_44335686_rs12480142_C_Neanderthal_single_seq	-2.042710231	-1.943007437	-10.71524391	-2.478805793	-2.406059645	-1.965307113	-0.728675353	-2.060793713	-1.874561224	-2.4585436
chr15_80072583_rs1054387578_C_Denisova_single_seq	-0.951301234	-1.281147877	-1.221388463	-1.368422737	-2.138624539	-1.682073093	-1.526153888	-1.884277091	-2.966241914	-1.157439202
chr12_7096885_7097054_pos_66_C_pos_106_G_Denisova_haplotype	-10.85969385	-4.922163183	-10.71524391	-5.341655828	-11.34563886	-3.895066816	-10.95869579	-3.875993652	-3.254298586	-3.751550085
chr19_9678504_rs561512735_G_Denisova_single_seq	-5.187268513	-3.819477519	-2.743700358	-3.162332128	-3.211212539	-4.306135413	-10.95869579	-5.236991311	-10.75414447	-5.830776776
chr8_103782340_rs921151147_A_Denisova_single_seq	-3.528776976	-3.353054634	-0.821942381	-2.13449792	-11.34563886	-2.629054711	-2.385048601	-2.335769466	-1.021129152	-2.067296664
chr20_39037451_rs187234334_T_Denisova_single_seq	0.163367395	-0.390398248	1.086868506	-0.369323577	1.138932322	-0.271865511	0.639822022	-0.273698533	-0.109386881	-0.417558336
chr22_29563172_29563341_pos_14_T_pos_37_G_pos_158_G_Denisova_haplotype	-3.528776976	-1.6458862	-2.104219115	-1.42349412	-11.34563886	-1.582708873	-1.751681469	-1.752069718	-1.363975517	-1.602578733
chr14_58850895_rs374548141_T_Denisova_single_seq	-4.519843852	-3.934037283	-7.255812293	-3.514235283	-11.34563886	-3.575525314	-6.566378366	-3.057667612	-7.294712855	-2.371345158
chr9_88603625_rs368732182_T_Neanderthal_single_seq	-4.709946735	-3.435048006	-6.322926489	-3.363029478	-11.34563886	-4.474080051	-3.045806453	-4.56956665	-10.75414447	-4.277178447
chr1_40693317_40693486_pos_42_A_pos_131_C_Denisova_haplotype	-10.85969385	-3.713349168	-5.761047602	-5.341655828	-11.34563886	-4.155718571	-10.95869579	-4.56956665	-2.340516544	-3.367120572
chr10_5755231_rs75719995_G_Neanderthal_single_seq	-3.138594666	-1.462731564	-10.71524391	-1.281065848	-7.88620724	-1.46741632	0.30045898	-1.356747556	-2.966241914	-1.705488303
chr5_43380801_rs74318865_G_Neanderthal_single_seq	0.002168486	0.441145793	-0.380970627	0.52265172	-1.13984561	0.34783169	-0.013983728	0.295765673	-0.772577191	0.19588052
chr1_40635526_rs186163471_A_Denisova_single_seq	-2.248669057	-0.871333239	-2.141596725	-1.560810536	-2.021458312	-1.445423592	-3.2375966	-1.969837439	-2.473373703	-1.416466625
chr19_35631332_rs3826988_C_Denisova_single_seq	-10.85969385	-4.703153401	-10.71524391	-3.683164292	-11.34563886	-5.141504712	-10.95869579	-5.551864649	-10.75414447	-3.99055722
chr16_57564384_rs72791632_G_Neanderthal_single_seq	-3.44184134	-2.035916897	1.385089907	-2.197097546	-1.85178341	-2.786024057	-4.039832552	-2.675796977	-2.180497286	-2.504202317
chr22_27765415_rs141961221_A_Denisova_single_seq	-4.065277988	-3.001151479	-3.384327034	-3.042537616	-11.34563886	-2.358602833	-10.95869579	-3.258364962	-10.75414447	-2.75706709
chr14_67222255_rs116843623_T_Neanderthal_single_seq	-4.709946735	-1.506386788	-2.802354576	-2.197097546	-2.662644275	-2.629054711	-4.808948669	-1.912237172	-10.75414447	-1.967989464
chr6_130634417_rs375678591_C_Denisova_single_seq	-2.533264367	-1.574451062	-1.963699853	-1.404902432	-0.057349517	-2.029295208	-3.045806453	-2.060793713	-3.254298586	-1.732405036
chr18_10872881_10873050_pos_45_T_pos_127_C_Denisova_haplotype	-4.065277988	-2.770751479	-5.761047602	-3.292981981	-11.34563886	-2.358602833	-7.49926417	-3.258364962	-1.475695015	-2.28911806
chr15_68145440_rs76751833_A_Neanderthal_single_seq	-1.160989188	-1.189342416	-1.662675861	-0.624987648	-11.34563886	-0.875820727	-3.819144436	-1.176401332	-1.280438724	-0.83223184
chr1_226032444_226032613_pos_86_G_pos_87_A_Neanderthal_haplotype	-4.519843852	-3.521983643	-2.927341353	-2.687651683	-7.88620724	-4.155718571	-6.004499478	-3.258364962	-10.75414447	-2.933224045
chr5_36032180_rs533770787_G_Denisova_single_seq	-2.888150301	-3.521983643	-2.687337916	-3.874529817	-2.771991672	-2.731781012	-3.819144436	-2.374141277	-10.75414447	-3.063873898
chr9_127125465_127125634_pos_75_G_pos_98_A_Neanderthal_haplotype	-4.928956517	-1.72104356	-7.255812293	-2.229446324	-11.34563886	-1.934346804	-3.106946747	-2.628645883	-10.75414447	-2.329645867
chr12_113479711_rs375463218_G_Denisova_single_seq	0.880508534	0.446879882	0.777110033	0.483271724	0.984997966	0.688404527	0.007809663	0.28964217	-0.716597519	0.570928552
chr1_89564787_rs371772773_C_Denisova_single_seq	-2.212235428	-1.574451062	-3.796380675	-1.7590526	-4.426775622	-1.261260956	-1.634515242	-1.519247697	-1.674659689	-1.529944517
chr16_75166989_rs566821190_C_Denisova_single_seq	-2.777544813	-3.521983643	-3.137815084	-3.042537616	-11.34563886	-2.580310377	-3.381266961	-3.057667612	-10.75414447	-2.872083751
chr21_35943721_rs374920717_T_Denisova_single_seq	-5.905497544	-4.058484654	-10.71524391	-4.355869687	-11.34563886	-4.474080051	-10.95869579	-5.236991311	-7.294712855	-3.454056209
chr1_225175160_rs76270894_A_Neanderthal_single_seq	-2.626074178	-3.713349168	-3.920828046	-3.596228655	-11.34563886	-3.575525314	-4.039832552	-3.769865301	-10.75414447	-4.854235749
chr17_37308285_rs114136155_T_QTLs_single_seq	-4.519843852	-3.934037283	-10.71524391	-3.042537616	-2.213781898	-3.780507052	-10.95869579	-3.875993652	-10.75414447	-3.546568347
chr16_75207651_rs930162090_G_Denisova_single_seq	-3.528776976	-4.513050518	-2.434473142	-4.095217932	-11.34563886	-3.674378701	-4.808948669	-3.409570766	-10.75414447	-3.367120572
chr12_56478220_rs191131399_T_Neanderthal_single_seq	-2.888150301	-2.526471034	-3.297391397	-3.436652342	-11.34563886	-2.533159284	-10.95869579	-2.675796977	-7.294712855	-2.872083751
chr3_76585367_rs142706178_G_Neanderthal_single_seq	-1.702346919	-2.135224098	-1.69010435	-1.856734234	-3.432749523	-2.8423865	-0.30495501	-2.374141277	-7.294712855	-2.211325899
chr8_96279109_rs146185646_G_Denisova_single_seq	-3.940830617	-3.435048006	-3.57569256	-3.683164292	-11.34563886	-3.780507052	-2.462840762	-2.827267612	-10.75414447	-3.86610985
chr3_24163202_rs886058288_G_Denisova_single_seq	-1.807125804	-1.506386788	-0.868186566	-1.54037542	-5.988086854	-1.934346804	-4.300484306	-1.476874753	-2.002600414	-1.232303989
chr5_109188356_rs79400661_C_Neanderthal_single_seq	-5.50214185	-4.922163183	-3.920828046	-3.514235283	-11.34563886	-3.575525314	-10.95869579	-3.671011914	-2.966241914	-3.207544259
chr5_35367137_rs983293358_G_Denisova_single_seq	4.933934854	4.384570882	4.034573152	4.449666692	5.044244513	4.33974072	4.679542126	4.31605441	4.633233417	4.404272363
chr1_86620732_86620901_pos_14_T_pos_159_C_Neanderthal_haplotype	-3.007944813	-3.614495781	-10.71524391	-3.162332128	-11.34563886	-2.731781012	-7.49926417	-3.188317465	-10.75414447	-3.367120572
chr12_52476800_rs113622624_C_Neanderthal_single_seq	0.36370456	0.302550211	0.526143452	0.385196755	-0.842807055	0.354115215	0.461790824	0.349738116	-0.786918214	0.305800968
chr10_65381934_rs41274084_T_Neanderthal_single_seq	-1.012636508	-0.564034447	0.162040221	-0.183565963	0.364737112	-0.479656768	-0.028697726	-0.542001902	-1.220814741	-0.473224772
chr13_79292755_rs371844675_C_Denisova_single_seq	-2.404366634	-1.262313471	-7.255812293	-1.350523065	-6.953321436	-1.682073093	-1.295137685	-1.210711987	2.336133384	-0.985691465
chr9_134281445_rs553375560_C_Denisova_single_seq	-4.709946735	-3.001151479	-10.71524391	-4.506286529	-3.112019182	-4.155718571	-7.49926417	-3.875993652	-2.383457066	-3.99055722
chr17_76431571_rs376291304_G_Denisova_single_seq	-5.50214185	-3.934037283	-10.71524391	-4.86433405	-11.34563886	-4.664182934	-10.95869579	-5.955220343	-10.75414447	-4.126761604
chr12_57680185_rs76065046_C_Neanderthal_single_seq	-1.060412233	0.069683882	-2.067785486	-0.091496767	-2.138624539	0.06335408	-0.445955326	0.181357401	-1.126610589	-0.185990116
chr9_116755990_rs6478050_A_QTLs_single_seq	-1.491187393	-0.929573035	-0.999281922	-0.77209802	-6.391442549	-0.920628523	-2.987152235	-0.679396218	-1.57175012	-0.43956784
chr16_57682969_rs57711689_G_Neanderthal_single_seq	-0.481398999	-0.199159742	-2.344556505	-0.491499638	-3.019209372	-0.098826044	-0.948867172	-0.406584849	-0.598061397	-0.353475483
chr16_74946146_74946315_pos_35_T_pos_69_T_pos_138_T_Denisova_haplotype	-1.862514374	-0.709517307	-1.557896977	-0.990326816	-2.138624539	-0.7093313	-1.096058431	-0.913649502	-10.75414447	-0.761218734
chr7_158267652_rs117591922_T_Neanderthal_single_seq	-0.981642942	-1.207242088	-0.559160836	-1.151443812	-6.953321436	-1.064060626	-1.933556227	-0.986089168	1.422963569	-0.567015389
chr16_25239101_rs375548299_G_Denisova_single_seq	-1.269106805	-1.319570788	-4.057032429	-0.691026409	-0.852784239	-0.951292696	-1.331161904	-0.956675406	-3.176715645	-1.069011097
chr6_135079117_rs964477852_C_Neanderthal_single_seq	-0.742050753	-0.49644855	-1.325074956	-0.624987648	-2.067189401	-0.392917198	-0.176516595	-0.348128708	-1.090586369	-0.628890011
chr20_39348064_rs373956178_T_Denisova_single_seq	-6.467376432	-4.703153401	-10.71524391	-4.219665303	-11.34563886	-5.141504712	-10.95869579	-4.56956665	-10.75414447	-4.126761604
chr5_31427597_rs75036827_A_Neanderthal_single_seq	-5.187268513	-3.001151479	-10.71524391	-2.643393763	-2.23973035	-2.400302125	-2.725076112	-2.774990333	-1.905521533	-2.600097744
chr11_84278053_84278222_pos_22_T_pos_150_G_Denisova_haplotype	-3.359847967	-1.85572104	-1.963699853	-1.961513119	-4.687427376	-1.73444527	-3.925272787	-1.99952357	-7.294712855	-1.905389837
chr12_104604558_104604727_pos_29_C_pos_143_G_Denisova_haplotype	-0.346953392	-0.788157756	-0.719476761	-1.061339922	-3.62453967	-0.722494667	0.132078266	-0.586361893	-1.300873839	-0.6935377
chr3_45561835_rs369362519_C_Neanderthal_single_seq	-10.85969385	-3.353054634	-3.920828046	-3.514235283	-11.34563886	-4.306135413	-1.751681469	-4.401622013	-1.814565259	-3.546568347
chr3_19322028_rs192991449_G_Denisova_single_seq	-1.92011464	-2.572129751	-6.322926489	-2.478805793	-11.34563886	-1.99694643	-10.95869579	-1.678195473	-5.396592469	-1.905389837
chr2_10282254_rs371874124_T_Denisova_single_seq	-2.075059009	-2.619280844	-0.473260762	-2.296404747	0.390340181	-2.731781012	-1.961516308	-2.538729246	-1.300873839	-2.033429028
chr10_49703866_rs4838412_A_QTLs_single_seq	-2.888150301	-2.101356462	-0.883936668	-2.262537111	-7.88620724	-2.202905256	-10.95869579	-2.774990333	-2.002600414	-2.4585436
chr15_101482268_rs372146339_A_Denisova_single_seq	0.217789502	-1.281147877	-3.215398025	-1.480751437	-0.235155549	-1.320074604	-2.987152235	-1.356747556	1.244093349	-1.602578733
chr19_8372919_rs915682299_G_Denisova_single_seq	-0.653900605	-1.171662109	-0.915962291	-1.231082961	-1.254203473	-1.280600321	-2.725076112	-1.07810941	-2.258289446	-1.311267337
chr22_25529463_rs548929513_C_Neanderthal_single_seq	-2.324418478	-2.3975733	-2.301615983	-2.643393763	-3.62453967	-2.487500567	-2.141712166	-2.996527317	-2.383457066	-3.133921396
chr5_36218670_rs1056725037_T_Denisova_single_seq	-2.042710231	-2.317625144	-3.215398025	-2.558753949	-11.34563886	-2.629054711	-3.627778911	-2.22642207	-2.03646805	-2.75706709
chr3_50267837_rs9883222_G_QTLs_single_seq	-3.621289115	-3.819477519	-6.322926489	-3.596228655	-7.88620724	-4.306135413	-10.95869579	-4.115000787	-10.75414447	-5.112547745
chr6_157892402_rs374860883_C_Denisova_single_seq	-3.621289115	-2.317625144	-2.434473142	-3.162332128	-11.34563886	-3.396077539	-3.925272787	-3.057667612	-3.033045284	-3.367120572
chr4_47416424_rs185513634_G_Arensbergen_single_seq	-2.142017431	-3.934037283	-0.336949056	-3.514235283	-1.871933109	-2.580310377	-1.703667219	-3.057667612	-2.902395432	-2.4585436
chr19_39483807_rs79639642_C_Neanderthal_single_seq	-1.807125804	-1.973317271	-2.802354576	-2.558753949	-2.849783832	-2.901040717	-7.49926417	-1.969837439	-3.103092782	-2.329645867
chr1_3199467_rs918234267_T_Denisova_single_seq	-3.282265027	-2.770751479	-0.806851291	-2.296404747	-1.308091905	-2.096253631	-1.826838828	-2.335769466	-3.176715645	-2.41428568
chr16_69861647_rs1028727283_G_Denisova_single_seq	-3.208642163	-2.824994524	-2.633094871	-2.518226143	-11.34563886	-2.731781012	-5.601143784	-3.057667612	-2.427714986	-2.24969771
chr1_226050817_rs144436934_A_Neanderthal_single_seq	-2.324418478	-1.379194771	-0.915962291	-1.581539269	-0.241695429	-1.320074604	-1.547184801	-1.263758221	-1.385638012	-1.875080003
chr3_23463383_rs139856914_A_Denisova_single_seq	-0.822146901	-1.069902312	-2.388814425	-1.368422737	-3.064868089	-1.047401145	-2.462840762	-0.531121797	-1.701576422	-1.08626842
chr14_64321051_rs182057772_A_Neanderthal_single_seq	-1.677299501	-3.435048006	-7.255812293	-3.514235283	-11.34563886	-3.780507052	-3.458849902	-2.996527317	-2.340516544	-2.813429533
chr17_76668801_76668970_pos_19_G_pos_153_A_Denisova_haplotype	-3.826270853	-4.34510588	-10.71524391	-4.674231167	-11.34563886	-5.859733743	-10.95869579	-4.401622013	-10.75414447	-4.445123084
chr17_7956792_rs367858386_G_Denisova_single_seq	-10.85969385	-5.495348516	-10.71524391	-6.059884859	-11.34563886	-3.396077539	-10.95869579	-3.671011914	-2.520524796	-4.445123084
chr5_36255041_rs4869633_T_Denisova_single_seq	-4.519843852	-3.275471693	-2.481624235	-3.980658168	-11.34563886	-2.731781012	-1.906127738	-2.937873099	-10.75414447	-3.2851272
chr4_6304299_rs1023443240_A_Neanderthal_single_seq	-2.578923084	-2.357045494	-2.344556505	-2.13449792	-7.88620724	-2.029295208	-2.54506786	-1.969837439	-7.294712855	-2.329645867
chr3_183434822_rs371187609_A_Denisova_single_seq	1.822203372	1.516424182	0.777110033	1.524835233	0.27595518	1.318890953	2.38712524	1.372803042	0.44491435	1.392134955
chr3_56605796_rs909282311_G_Denisova_single_seq	-1.513180121	-1.773415737	-2.530368569	-1.623912213	-2.974951452	-1.097968063	-1.065394258	-1.395689057	-7.294712855	-1.271245491
chr19_42684568_rs916203645_C_Neanderthal_single_seq	-1.19613575	-0.390398248	-1.866620972	-0.462372908	-0.202893582	-0.291348522	-0.506454548	-0.202920635	0.175853589	-0.272232624
chr9_114364581_rs150546884_A_Neanderthal_single_seq	0.36370456	-1.913321306	-10.71524391	-2.074501955	-7.88620724	-1.656583118	-5.601143784	-1.519247697	-0.572992216	-1.759833525
chr3_129677605_rs953483960_C_Denisova_single_seq	-1.604665285	-2.169905937	-3.137815084	-1.807066849	-1.189555783	-1.73444527	-10.95869579	-1.912237172	-2.218869097	-1.905389837
chr1_225644036_rs141267657_T_Neanderthal_single_seq	-2.446065926	-1.62167934	-1.303732924	-1.908172661	-11.34563886	-2.062385995	-3.381266961	-1.969837439	-2.427714986	-2.28911806
chr4_78787421_rs566026865_G_Denisova_single_seq	-2.888150301	-1.943007437	-2.743700358	-2.931932128	-2.348459378	-2.786024057	-2.588008382	-2.774990333	-10.75414447	-2.504202317
chr10_80225321_rs79654477_A_Neanderthal_single_seq	-1.834554292	-1.154195854	-2.687337916	-1.032513888	-2.466055609	-1.132691642	-4.039832552	-0.597668338	-0.860842942	-1.157439202
random_44868_random_single_seq	-1.143731864	-2.135224098	-1.583386952	-2.296404747	-2.5940948	-2.13093547	-1.85278728	-2.937873099	-3.614593121	-2.13751466
chr9_22727718_rs532992654_C_Denisova_single_seq	-5.187268513	-3.131801332	-7.255812293	-3.22617861	-11.34563886	-5.141504712	-10.95869579	-4.401622013	-10.75414447	-5.830776776
chr13_103215471_rs116842261_T_Denisova_single_seq	0.320836953	-0.974849608	-0.304792561	-1.120779639	-2.114417678	-1.014648432	-0.269571384	-0.8856623	-0.786918214	-1.001974878
chr3_45505761_rs371650164_G_Neanderthal_single_seq	-2.286046667	-0.843071903	-3.215398025	-1.404902432	-6.391442549	-1.261260956	-4.164279923	-1.476874753	-2.841255137	-1.311267337
chr20_62509607_rs73151731_A_Neanderthal_single_seq	-4.709946735	-3.131801332	-2.141596725	-3.980658168	-11.34563886	-4.155718571	-5.601143784	-3.769865301	-3.176715645	-3.751550085
chr13_49476824_rs12431188_C_Arensbergen_single_seq	-4.201482372	-3.064997961	-1.460215342	-2.687651683	-1.977132398	-3.314084167	-3.458849902	-3.671011914	-7.294712855	-2.933224045
chr18_10872251_10872420_pos_34_A_pos_71_G_pos_138_C_Denisova_haplotype	-2.142017431	-2.135224098	-1.143491269	-1.934596386	-0.862830902	-2.166471627	-1.46484034	-1.585236107	-2.218869097	-1.787793606
chr17_38122680_rs7212938_T_Denisova_single_seq	-4.709946735	-3.934037283	-2.743700358	-3.683164292	-11.34563886	-3.674378701	-10.95869579	-3.875993652	-10.75414447	-4.277178447
chr6_137978079_rs143481175_C_Denisova_single_seq	-0.835939501	-2.135224098	-0.677696958	-1.961513119	-1.498581513	-2.318075027	0.335350524	-2.124781808	0.481271462	-2.101978503
chr2_163448146_rs75308046_A_Neanderthal_single_seq	1.454039496	-0.622880085	1.258094709	-0.582583565	0.874437112	-0.536642654	1.458893051	-0.791773552	0.190567588	-0.51935804
chr17_37784772_rs186408518_T_Denisova_single_seq	-3.282265027	-3.435048006	-1.805350828	-3.363029478	-6.953321436	-2.679503733	-3.819144436	-2.628645883	-4.41429447	-3.546568347
chr17_37857284_37857453_pos_82_G_pos_91_C_Denisova_haplotype	-6.467376432	-3.521983643	-10.71524391	-4.219665303	-11.34563886	-5.456378049	-10.95869579	-4.56956665	-10.75414447	-3.99055722
chr1_65319231_rs374079923_T_Denisova_single_seq	-2.888150301	-5.495348516	-1.997567489	-5.083343832	-7.88620724	-3.575525314	-5.286270447	-3.990553416	-3.103092782	-3.751550085
chr7_71235328_rs376900383_T_Denisova_single_seq	-0.835939501	0.032033127	-0.509450663	-0.129147522	-0.893397619	0.078612763	-0.252199771	0.057088799	-0.662709087	-0.262391556
chr1_225766090_rs78609994_T_Neanderthal_single_seq	-0.691021736	-1.746992012	-0.584673349	-1.667567436	-4.206087507	-2.443242647	-5.286270447	-1.912237172	-1.126610589	-1.936350146
chr6_136909459_rs78160959_G_Neanderthal_single_seq	-2.777544813	-3.614495781	-4.784506575	-3.596228655	-11.34563886	-4.155718571	-10.95869579	-3.671011914	-10.75414447	-3.99055722
chr20_43154978_rs372357183_C_Denisova_single_seq	-0.951301234	-1.225366636	-0.008747894	-0.760233685	-1.068351459	-0.7763831	-3.458849902	-0.791773552	0.401306258	-1.069011097
chr21_44064035_rs371868655_G_Denisova_single_seq	0.417012165	0.302550211	-0.437956512	-0.091496767	1.484282035	0.22978081	-0.867260403	-0.078901446	0.16843993	0.167040078
chr22_34127314_rs16992908_C_Neanderthal_single_seq	0.652552788	0.120796846	0.162040221	0.197198778	0.993376009	0.270213957	-0.04356334	-0.301161831	1.998445244	0.159738974
chr3_56781320_rs1056649173_T_Denisova_single_seq	-3.208642163	-2.572129751	-1.532849559	-2.331086586	-7.88620724	-2.400302125	-10.95869579	-2.675796977	-10.75414447	-2.600097744
chr19_5320032_5320201_pos_48_T_pos_125_C_Neanderthal_haplotype	-3.208642163	-3.131801332	-2.863494871	-3.22617861	-11.34563886	-3.674378701	-2.275701205	-2.72454131	-4.246349833	-3.063873898
chr14_54974628_rs984939984_C_Denisova_single_seq	0.942418564	1.240847142	0.395239398	1.221035545	-1.546357237	1.130415981	1.674072266	1.11329792	-0.118426353	0.894946792
chr5_36088411_rs173611_G_Denisova_single_seq	-4.709946735	-5.495348516	-10.71524391	-4.674231167	-11.34563886	-5.859733743	-10.95869579	-4.978679316	-10.75414447	-3.99055722
chr5_36689524_rs28733099_G_Tewhey_single_seq	0.938372866	1.237542754	2.472572075	1.12194868	-0.507222783	1.201833434	1.723201438	1.171067804	0.53990184	1.216786942
chr9_134281445_rs553375560_T_Denisova_single_seq	-6.467376432	-3.713349168	-10.71524391	-3.980658168	-7.88620724	-2.487500567	-10.95869579	-2.881510657	-10.75414447	-3.645421734
chr12_32782307_32782476_pos_51_C_pos_121_A_Denisova_haplotype	-4.709946735	-3.275471693	-1.866620972	-3.77567643	-2.974951452	-3.092830865	-6.004499478	-3.409570766	-3.835281236	-3.546568347
chr3_4370247_rs192314424_T_Denisova_single_seq	-3.720142502	-1.695553585	-3.064192221	-3.101191833	-3.263489818	-2.962181012	-3.819144436	-2.22642207	-5.799948163	-2.4585436
chr16_25238882_25239051_pos_56_T_pos_84_C_pos_116_C_Denisova_haplotype	-1.076695646	-1.773415737	-4.784506575	-1.961513119	-2.348459378	-2.13093547	-0.893953024	-1.829931869	-2.106686047	-2.067296664
chr17_65386837_rs62084077_A_QTLs_single_seq	-1.834554292	-2.940011184	-3.215398025	-3.042537616	-7.88620724	-4.474080051	-1.547184801	-2.881510657	-3.515739734	-2.872083751
chr6_93652952_rs952332455_A_Denisova_single_seq	-2.489006448	-2.572129751	-3.796380675	-2.478805793	-2.497015919	-2.580310377	-1.406026691	-2.22642207	-6.36182705	-2.17394829
chr3_142728161_rs375052829_T_Denisova_single_seq	-7.400262236	-3.713349168	-2.032249328	-3.683164292	-7.88620724	-3.483013176	-10.95869579	-2.996527317	-10.75414447	-4.277178447
chr3_171185402_171185571_pos_16_T_pos_157_T_Denisova_haplotype	-0.11906981	-1.103031093	-1.746577119	-1.182773926	-1.792969761	-1.150371949	-1.906127738	-1.245858549	-0.716597519	-1.291117638
chr6_145994602_rs35666382_C_Neanderthal_single_seq	-1.109824427	-1.053618899	-0.473260762	-1.046854911	-4.837844219	-0.382432449	0.72122409	-1.193454663	-0.164493327	-0.906922174
chr14_71000305_rs908704822_C_Denisova_single_seq	-5.187268513	-2.770751479	-5.761047602	-2.643393763	-11.34563886	-2.901040717	-6.566378366	-2.827267612	-5.799948163	-2.371345158
chr18_9076409_rs377321068_T_Denisova_single_seq	-1.949800771	-1.85572104	-7.255812293	-1.689900623	-7.88620724	-2.240282866	-0.569602267	-2.157872594	-2.473373703	-2.28911806
chr2_161410473_rs148198875_C_Neanderthal_single_seq	0.798071181	1.190468593	1.050042187	1.27391972	0.229427606	1.162992014	0.538657105	1.236197122	1.981623074	1.248105719
chr10_131359619_rs187377415_G_Neanderthal_single_seq	5.160309435	5.325667079	5.209174283	5.320314337	4.88769995	5.368910417	5.163748029	5.384252562	5.009456945	5.364119052
chr9_97845394_rs74709593_C_Neanderthal_single_seq	-0.376885898	-1.13693853	-10.71524391	-1.667567436	-0.268155502	-1.535480595	-4.808948669	-1.062359307	-1.905521533	-1.194386037
chr1_89568341_rs373332304_G_Denisova_single_seq	-5.905497544	-2.881356967	-10.71524391	-4.219665303	-11.34563886	-3.026027494	-3.540843274	-3.671011914	-5.396592469	-2.872083751
chr5_150829019_rs73796585_T_Neanderthal_single_seq	-0.102303845	0.149211256	-0.043702845	-0.091496767	-3.374095305	0.130782007	-0.624422504	0.099712136	-0.419871188	0.115138976
chr6_154890432_rs371936022_G_Denisova_single_seq	-1.326364122	-0.518627235	-2.219388885	-0.657629199	-2.320499297	-0.951292696	-0.841052687	-1.016115122	-1.596797538	-1.394804131
chr5_132307033_rs10053870_G_Denisova_single_seq	-3.208642163	-3.521983643	-7.255812293	-2.879654849	-7.88620724	-3.780507052	-3.106946747	-3.491564138	-1.57175012	-3.751550085
chr15_52586139_rs118123179_C_Neanderthal_single_seq	-2.363838828	-1.225366636	-3.215398025	-1.712584975	-11.34563886	-1.535480595	-2.987152235	-1.752069718	-3.103092782	-1.845393872
chr3_146222697_rs377379753_C_Denisova_single_seq	-4.519843852	-4.194689038	-10.71524391	-4.86433405	-7.88620724	-3.314084167	-10.95869579	-4.115000787	-10.75414447	-5.112547745
chr19_3986042_rs922827135_C_Neanderthal_single_seq	-4.519843852	-3.819477519	-2.994144723	-4.506286529	-3.211212539	-3.092830865	-3.381266961	-2.937873099	-3.176715645	-3.645421734
chr2_42236808_42236977_pos_81_C_pos_91_G_Denisova_haplotype	-3.007944813	-1.379194771	-3.137815084	-2.074501955	-1.934127871	-2.096253631	-4.300484306	-1.99952357	-4.09593299	-1.679064578
chr12_55241910_rs371700148_G_Neanderthal_single_seq	-3.528776976	-1.884233727	-3.297391397	-1.735631711	-11.34563886	-2.13093547	-1.590189327	-2.060793713	-3.614593121	-2.067296664
chr15_52100062_rs150819751_C_Neanderthal_single_seq	-3.208642163	-2.439272592	-5.04281857	-2.600453241	-1.437246238	-2.533159284	-1.568526833	-2.675796977	-2.782600919	-2.702824045
chr15_55400941_rs17818988_A_Denisova_single_seq	-6.467376432	-4.058484654	-4.565496793	-3.292981981	-4.206087507	-2.8423865	-3.72029105	-2.675796977	-10.75414447	-4.126761604
chr10_13658364_rs374566086_G_Denisova_single_seq	-5.50214185	-3.934037283	-2.067785486	-2.687651683	-11.34563886	-2.731781012	-3.106946747	-3.409570766	-4.823407136	-4.126761604
chr15_52044778_rs78640146_T_Neanderthal_single_seq	1.381395524	1.603710579	2.098737639	1.541706232	2.082328655	1.616783832	2.713176945	1.602583016	0.973350596	1.520233672
chr17_37173652_rs117408174_T_QTLs_single_seq	-7.400262236	-4.703153401	-2.141596725	-4.095217932	-2.5940948	-5.141504712	-0.841052687	-4.251205171	-10.75414447	-3.645421734
chr14_92413441_rs368786919_C_Denisova_single_seq	-5.50214185	-3.934037283	-10.71524391	-4.219665303	-11.34563886	-6.421612631	-10.95869579	-5.955220343	-10.75414447	-4.445123084
chr8_20292704_20292873_pos_33_C_pos_140_C_Neanderthal_haplotype	-3.528776976	-4.058484654	-10.71524391	-3.874529817	-2.974951452	-3.674378701	-10.95869579	-3.491564138	-3.103092782	-3.133921396
chr18_6872238_rs995714499_G_Denisova_single_seq	-10.85969385	-4.922163183	-10.71524391	-4.674231167	-11.34563886	-4.474080051	-10.95869579	-5.236991311	-10.75414447	-5.427421082
chr10_80905394_rs191986505_A_Neanderthal_single_seq	-2.324418478	-1.319570788	-10.71524391	-1.712584975	-2.849783832	-1.708021545	-3.045806453	-1.884277091	-3.336291958	-1.759833525
chr15_40662773_rs3803358_T_Neanderthal_single_seq	-4.519843852	-5.495348516	-1.69010435	-5.341655828	-11.34563886	-4.883192716	-4.450901149	-3.990553416	-10.75414447	-3.86610985
chr1_36955273_rs59972126_T_Neanderthal_single_seq	-7.400262236	-4.058484654	-5.761047602	-4.355869687	-11.34563886	-3.895066816	-6.566378366	-3.769865301	-3.336291958	-4.445123084
chr5_38795920_rs75251013_G_Neanderthal_single_seq	1.207404331	0.87884277	0.801933341	0.788031249	-1.227995758	0.988182365	2.136536383	1.049498503	1.545349766	0.96363909
chr14_60211839_rs549272241_T_Denisova_single_seq	-3.528776976	-3.614495781	-10.71524391	-3.874529817	-11.34563886	-4.474080051	-10.95869579	-3.671011914	-10.75414447	-2.75706709
chr3_128485470_rs373522962_T_Denisova_single_seq	-1.109824427	-0.671748264	-0.144439474	-0.61426921	-1.514331615	-0.7901757	-2.347670992	-0.728264396	-2.002600414	-0.554952651
chr19_50397272_50397441_pos_34_T_pos_138_G_Denisova_haplotype	-5.50214185	-3.275471693	-10.71524391	-3.596228655	-3.112019182	-3.314084167	-4.039832552	-2.881510657	-10.75414447	-2.329645867
chr16_75097527_rs373192602_A_Denisova_single_seq	-6.467376432	-4.34510588	-6.322926489	-5.656529165	-11.34563886	-4.019514187	-4.300484306	-3.409570766	-10.75414447	-3.86610985
chr4_916425_rs963745982_A_Denisova_single_seq	-3.44184134	-2.035916897	-2.743700358	-3.874529817	-11.34563886	-2.962181012	-2.824269469	-2.881510657	-10.75414447	-3.86610985
chr6_89943386_89943555_pos_68_A_pos_104_G_Denisova_haplotype	-3.528776976	-4.058484654	-2.802354576	-3.436652342	-11.34563886	-3.674378701	-3.627778911	-3.331987825	-10.75414447	-2.75706709
chr20_47895075_rs3818067_A_QTLs_single_seq	-0.005604675	-3.001151479	1.92658206	-2.879654849	1.593021851	-2.629054711	0.690111161	-2.413561626	1.302831863	-2.504202317
chr1_89556595_rs373981719_C_Denisova_single_seq	-2.888150301	-3.934037283	-2.580817592	-3.22617861	-11.34563886	-3.895066816	-3.170793229	-3.671011914	-1.522923292	-3.645421734
chr3_122736871_rs373888855_T_Denisova_single_seq	-4.928956517	-3.934037283	-10.71524391	-4.506286529	-11.34563886	-3.895066816	-10.95869579	-4.115000787	-10.75414447	-3.86610985
chr9_95034397_rs3780340_C_Neanderthal_single_seq	-3.940830617	-4.194689038	-10.71524391	-4.355869687	-7.88620724	-4.664182934	-10.95869579	-4.401622013	-10.75414447	-3.546568347
chr5_78957615_rs373648985_A_Denisova_single_seq	-2.363838828	-2.00427758	-3.476839173	-1.623912213	-4.551222993	-2.731781012	-1.484990039	-1.777559693	-2.03646805	-1.373462099
chr19_42808516_rs1036526690_G_Neanderthal_single_seq	-2.108149795	-1.103031093	-2.802354576	-1.046854911	-4.206087507	-1.300202458	-2.141712166	-0.753333577	-10.75414447	-0.846863761
chr1_85646688_rs77039882_C_Neanderthal_single_seq	-4.201482372	-2.7184742	-2.927341353	-2.558753949	-11.34563886	-2.202905256	-10.95869579	-3.121514094	-10.75414447	-3.133921396
chr1_1745595_rs369983274_T_Denisova_single_seq	-3.528776976	-3.614495781	-6.322926489	-2.931932128	-11.34563886	-3.092830865	-2.20715173	-5.236991311	-10.75414447	-3.454056209
chr10_131348315_rs79021017_C_Neanderthal_single_seq	-2.725267534	-3.001151479	-10.71524391	-3.980658168	-11.34563886	-3.895066816	-10.95869579	-3.057667612	-10.75414447	-3.645421734
chr6_153451412_rs370940271_G_Denisova_single_seq	-3.282265027	-2.526471034	-10.71524391	-2.13449792	-7.88620724	-2.443242647	-3.381266961	-2.22642207	-10.75414447	-2.813429533
chr12_56658708_rs59917308_T_Neanderthal_single_seq	-7.400262236	-4.513050518	-10.71524391	-4.506286529	-11.34563886	-3.674378701	-10.95869579	-4.401622013	-10.75414447	-3.99055722
chr3_128446092_128446261_pos_22_G_pos_150_G_Denisova_haplotype	-3.282265027	-3.275471693	-2.687337916	-3.514235283	-7.88620724	-3.674378701	-3.381266961	-3.990553416	-2.298817253	-4.854235749
chr1_40753850_40754019_pos_53_G_pos_119_C_Denisova_haplotype	-4.519843852	-3.934037283	-10.71524391	-4.355869687	-7.88620724	-4.883192716	-10.95869579	-5.236991311	0.323338884	-5.427421082
chr14_61924155_61924324_pos_85_A_pos_87_C_Denisova_haplotype	1.320526128	1.1204381	1.623770956	1.153650571	1.437973306	1.23965649	2.320479481	1.207252203	1.391469302	1.338178346
chr3_14813149_rs372748165_G_Denisova_single_seq	-3.44184134	-4.058484654	-2.434473142	-3.514235283	-11.34563886	-4.155718571	-5.286270447	-5.551864649	-10.75414447	-3.86610985
chr3_108316760_rs562068419_A_Denisova_single_seq	-1.093164946	-0.748301767	-2.067785486	-0.175665094	-0.956545337	-0.271865511	-2.311237362	-0.22905713	-0.312237769	-0.312282248
chr1_38495920_38496089_pos_41_G_pos_73_T_pos_131_T_Neanderthal_haplotype	-2.674818512	-2.241875723	-10.71524391	-3.042537616	-6.391442549	-2.443242647	-10.95869579	-2.774990333	-10.75414447	-2.872083751
chr4_5471546_rs369950525_C_Neanderthal_single_seq	-1.807125804	-0.85713337	-3.064192221	-0.922645783	-0.765380292	-0.424836532	-1.295137685	-0.728264396	-1.622287513	-0.747426133
chr15_66650024_rs367949445_G_Denisova_single_seq	-2.142017431	-0.843071903	-1.460215342	-0.883510607	-2.662644275	-1.320074604	-0.704848304	-1.062359307	-0.716597519	-1.271245491
chr1_86884300_rs74557088_G_Neanderthal_single_seq	-1.23215997	-2.940011184	-10.71524391	-2.879654849	-11.34563886	-2.318075027	-10.95869579	-2.628645883	-10.75414447	-2.75706709
chr17_76653319_76653488_pos_41_A_pos_132_C_Denisova_haplotype	-3.621289115	-3.521983643	-3.215398025	-3.363029478	-11.34563886	-3.396077539	-3.925272787	-3.409570766	-2.340516544	-2.997070527
chr3_128629099_rs370246657_G_Denisova_single_seq	-1.491187393	-1.746992012	0.726144117	-1.42349412	0.609647787	-1.934346804	-1.17569758	-1.540910192	-1.342633485	-1.679064578
chr14_64558400_rs117362847_C_Neanderthal_single_seq	0.926167251	1.19388245	1.045891738	1.221035545	0.731510657	1.474070836	0.802439861	1.322704431	0.787436187	1.407627963
chr5_5970244_rs1056198578_G_Denisova_single_seq	-3.528776976	-2.668025178	-5.04281857	-3.77567643	-1.682080755	-3.575525314	-4.808948669	-4.759669534	-10.75414447	-3.99055722
chr14_66248065_rs78829701_G_Neanderthal_single_seq	-7.400262236	-3.353054634	-10.71524391	-3.514235283	-7.88620724	-5.141504712	-3.819144436	-3.769865301	-10.75414447	-4.445123084
chr6_130527798_rs371873476_T_Denisova_single_seq	-3.528776976	-3.001151479	-3.796380675	-2.643393763	-11.34563886	-2.533159284	-3.627778911	-2.937873099	-10.75414447	-2.702824045
chr8_23255039_rs150136602_C_QTLs_single_seq	-4.065277988	-2.7184742	-7.255812293	-3.101191833	-11.34563886	-2.580310377	-7.49926417	-3.671011914	-3.720721472	-3.063873898
chr5_78734484_rs375716397_A_Denisova_single_seq	0.534232821	1.012446124	0.229468149	0.930264864	-0.241695429	0.611810371	-0.051053985	0.805258174	0.712951561	0.592779708
chr15_101582999_101583168_pos_59_C_pos_114_C_Neanderthal_haplotype	-3.007944813	-5.180475179	-10.71524391	-3.980658168	-11.34563886	-3.674378701	-10.95869579	-4.759669534	-6.36182705	-4.445123084
chr20_51850774_rs375906890_C_Denisova_single_seq	-2.176699271	-3.201848829	-4.565496793	-2.829205827	-11.34563886	-3.026027494	-2.987152235	-2.937873099	-10.75414447	-3.063873898
chr16_69655630_rs931746876_G_Denisova_single_seq	-4.351899214	-5.180475179	-10.71524391	-5.341655828	-6.953321436	-4.883192716	-3.381266961	-4.759669534	-10.75414447	-4.635225967
chr5_2166038_rs74292161_G_Neanderthal_single_seq	-4.519843852	-4.34510588	-10.71524391	-4.355869687	-11.34563886	-5.456378049	-10.95869579	-3.578499775	-10.75414447	-4.635225967
chr3_64506171_rs74938898_C_Denisova_single_seq	-6.467376432	-3.131801332	-3.57569256	-3.596228655	-11.34563886	-4.474080051	-10.95869579	-4.115000787	-7.294712855	-2.504202317
chr3_74640970_rs78222364_G_Denisova_single_seq	-3.528776976	-3.934037283	-4.057032429	-3.980658168	-3.263489818	-4.019514187	-7.49926417	-3.671011914	-10.75414447	-4.277178447
chr7_20706288_rs76721386_G_Neanderthal_single_seq	-4.519843852	-3.521983643	-4.375393909	-3.514235283	-6.953321436	-3.780507052	-10.95869579	-3.258364962	-6.36182705	-3.2851272
chr10_80901144_rs371777175_G_Neanderthal_single_seq	-1.326364122	-0.914791194	-0.222389292	-0.472016627	0.576573859	-0.696286952	0.630487178	-0.858207712	-2.218869097	-1.001974878
chr5_16050734_rs370954305_C_Denisova_single_seq	0.149434935	-0.442449169	-0.182887987	-0.820555809	-2.734614062	-0.804101436	-1.208826361	-0.728264396	0.329999537	-0.473224772
chr1_12101876_rs1053586085_C_Denisova_single_seq	-0.878126573	-1.62167934	-1.963699853	-1.182773926	-0.15272964	-1.204751315	-0.55888383	-1.142887745	-2.782600919	-1.331702453
chr19_35513116_35513285_pos_66_C_pos_107_G_Neanderthal_haplotype	-1.628472674	-1.037517225	-1.06958548	-1.42349412	-2.138624539	-1.080914732	-2.275701205	-1.001024033	-1.701576422	-0.922335729
chr9_22599475_rs537759214_C_Denisova_single_seq	-3.528776976	-3.521983643	-4.207449272	-3.683164292	-11.34563886	-4.306135413	-7.49926417	-2.675796977	-3.720721472	-3.367120572
chr12_113392049_rs937946617_G_Denisova_single_seq	1.919820325	2.234064982	1.667650257	2.279534167	1.798222623	2.41503891	0.84341663	2.243977041	2.09350017	2.422803878
chr2_158956355_rs368489671_C_Denisova_single_seq	-0.936366369	-2.619280844	-2.301615983	-2.518226143	-3.374095305	-2.533159284	-4.450901149	-2.335769466	-2.07114989	-2.933224045
chr9_95055917_rs28365880_A_Neanderthal_single_seq	-0.892467596	-2.770751479	0.286867864	-2.440433982	0.448370786	-3.162878362	-3.627778911	-2.881510657	-0.830816988	-3.063873898
chr16_75055255_rs368332940_A_Denisova_single_seq	0.422815452	0.417978775	-0.610645159	0.221334766	-0.813282934	0.673407562	-1.526153888	0.489861271	0.060437993	0.462361091
chr21_43966661_rs115320962_C_Denisova_single_seq	-2.888150301	-2.068265675	-0.358791942	-2.045414376	-7.88620724	-2.202905256	-3.925272787	-2.124781808	-1.905521533	-2.872083751
chr10_14609396_rs75887244_G_Neanderthal_single_seq	-4.709946735	-3.713349168	-2.863494871	-4.095217932	-11.34563886	-4.155718571	-3.819144436	-4.251205171	-2.002600414	-4.854235749
chr10_44375320_rs79453258_T_QTLs_single_seq	-1.949800771	-1.021593277	-2.994144723	-1.075971843	0.659634798	-1.030931845	-1.85278728	-1.56290292	-0.465278399	-0.891671556
chr1_41744093_rs35883594_G_Tewhey_single_seq	-3.940830617	-3.201848829	-10.71524391	-3.514235283	-1.215068296	-2.629054711	-5.027958451	-3.409570766	-2.340516544	-3.99055722
chr21_15490454_15490623_pos_83_C_pos_89_A_Denisova_haplotype	-4.065277988	-5.89870421	0.929063049	-4.86433405	-6.391442549	-3.895066816	-10.95869579	-5.236991311	-10.75414447	-4.126761604
chr9_95056059_95056228_pos_35_T_pos_138_G_Neanderthal_haplotype	-4.201482372	-5.495348516	-0.899860616	-3.22617861	-11.34563886	-5.141504712	-0.977128507	-5.955220343	-0.716597519	-3.86610985
chr4_1217693_rs574064844_T_Denisova_single_seq	-3.826270853	-1.884233727	-7.255812293	-1.934596386	-2.293070808	-2.358602833	-7.49926417	-1.912237172	-4.41429447	-2.033429028
chr21_43615481_rs376626429_A_Denisova_single_seq	-4.351899214	-2.619280844	-4.565496793	-2.931932128	-11.34563886	-3.162878362	-2.503368569	-2.937873099	-10.75414447	-2.55135341
chr14_58961358_rs367594688_A_Denisova_single_seq	0.479599446	0.519420434	-0.705415295	0.463171154	-1.080023813	0.372803235	-0.681408389	0.373092653	0.309924607	0.537518451
chr1_225117207_rs79861769_C_Neanderthal_single_seq	-2.011070914	-2.770751479	-1.746577119	-1.560810536	-3.263489818	-1.6315357	-2.385048601	-2.582987166	-7.294712855	-2.41428568
chr12_58007149_rs141337782_C_Neanderthal_single_seq	-2.674818512	-3.131801332	-1.436794454	-3.683164292	-6.953321436	-2.8423865	-7.49926417	-3.057667612	-3.423227595	-3.546568347
chr17_73440323_rs370762411_C_Denisova_single_seq	-4.928956517	-4.513050518	-10.71524391	-3.683164292	-11.34563886	-4.306135413	-10.95869579	-3.875993652	-10.75414447	-3.063873898
chr22_29604830_rs374623787_C_Denisova_single_seq	-1.677299501	-1.551404326	-3.920828046	-1.908172661	-7.88620724	-1.788790491	0.000581717	-1.497905665	-1.622287513	-1.845393872
chr8_23390052_rs192120857_G_Neanderthal_single_seq	-0.188152788	-3.713349168	-3.137815084	-3.101191833	-11.34563886	-2.731781012	-4.450901149	-2.937873099	-10.75414447	-2.702824045
chr1_216142494_rs17025802_C_Neanderthal_single_seq	2.769548912	3.185932755	3.144970132	3.142396982	2.830456355	3.29516601	2.550708104	3.257295654	2.615043888	3.286908213
chr10_17384415_rs113584904_C_Denisova_single_seq	-1.109824427	-2.572129751	-1.261973278	-1.908172661	-2.93201093	-2.202905256	-2.773820446	-2.157872594	-3.959728607	-2.033429028
chr6_155302637_155302806_pos_26_T_pos_35_A_pos_147_C_Denisova_haplotype	-4.928956517	-3.275471693	-10.71524391	-3.292981981	-11.34563886	-4.306135413	-6.004499478	-4.251205171	-10.75414447	-2.872083751
chr6_89927877_rs373696154_T_Denisova_single_seq	-2.176699271	-0.3600459	-1.282702012	-0.207531548	-1.392897612	-0.457478083	-1.159414167	-0.291949188	-1.038182483	-0.417558336
chr22_47147874_rs148368853_A_Neanderthal_single_seq	-7.400262236	-4.922163183	-10.71524391	-5.341655828	-11.34563886	-4.664182934	-5.601143784	-4.978679316	-7.294712855	-4.445123084
chr9_128069117_rs376510269_G_Denisova_single_seq	-2.946804518	-2.770751479	-4.057032429	-3.363029478	-4.014721981	-2.580310377	-10.95869579	-2.996527317	-10.75414447	-2.997070527
chr3_133335035_rs376619274_C_Denisova_single_seq	-3.528776976	-3.934037283	-10.71524391	-4.674231167	-11.34563886	-4.883192716	-4.164279923	-6.517099231	-3.176715645	-4.126761604
chr1_221249685_rs371262673_G_Denisova_single_seq	-1.891027061	-3.001151479	-0.868186566	-2.931932128	-11.34563886	-3.026027494	-2.773820446	-2.628645883	-4.09593299	-4.126761604
chr22_20943672_rs77214221_C_Neanderthal_single_seq	-3.071791295	-5.89870421	-2.219388885	-3.77567643	-11.34563886	-2.629054711	-10.95869579	-3.578499775	-3.614593121	-3.751550085
chr12_22470426_rs73089209_A_Neanderthal_single_seq	-2.446065926	-1.053618899	-1.241538162	-1.264211742	-3.263489818	-1.423761097	-1.727474608	-1.281882769	-1.844251389	-1.035103659
chr22_29574039_rs138152834_A_Denisova_single_seq	-10.85969385	-4.513050518	-10.71524391	-4.86433405	-11.34563886	-5.859733743	-4.808948669	-3.671011914	-4.246349833	-4.854235749
chr17_6704806_rs35567400_A_Neanderthal_single_seq	1.560529565	2.107644493	1.917524143	2.030825179	3.736634949	2.078043465	0.851474149	2.130359196	0.811433664	2.142619713
chr6_138504887_138505056_pos_40_G_pos_132_G_Neanderthal_haplotype	-5.905497544	-4.34510588	-7.255812293	-3.980658168	-11.34563886	-6.421612631	-10.95869579	-4.978679316	-10.75414447	-4.445123084
chr20_44418810_rs79299850_T_Neanderthal_single_seq	-7.400262236	-4.922163183	-4.057032429	-3.683164292	-3.374095305	-3.314084167	-3.381266961	-3.990553416	-10.75414447	-4.126761604
chr12_52476367_rs113433925_T_Neanderthal_single_seq	0.445797938	-0.046350899	0.612869983	0.23917541	1.252646315	0.303063624	1.081251371	0.071436953	-2.340516544	0.474181682
chr22_29564767_rs373197414_C_Denisova_single_seq	-5.187268513	-3.934037283	-10.71524391	-3.22617861	-7.88620724	-3.483013176	-3.72029105	-4.56956665	-10.75414447	-3.751550085
chr5_676768_rs12516404_G_Neanderthal_single_seq	0.2310802	-0.046350899	0.131029999	-0.273457125	0.151714034	-0.424836532	0.672026373	-0.406584849	1.474974747	-0.078477069
chr1_168433633_rs986206240_C_Neanderthal_single_seq	-6.467376432	-4.513050518	-10.71524391	-4.355869687	-11.34563886	-5.141504712	-10.95869579	-4.401622013	-10.75414447	-5.112547745
chr6_136341131_rs368473978_T_Neanderthal_single_seq	-4.519843852	-5.495348516	-7.255812293	-3.874529817	-11.34563886	-3.396077539	-4.450901149	-4.401622013	-2.671995432	-3.86610985
chr12_7086997_rs375390324_G_Denisova_single_seq	-2.533264367	-1.462731564	-1.484022731	-1.782859989	-2.5940948	-1.606915733	-1.386943145	-1.678195473	-2.619718153	-1.577958767
chr14_65816550_rs76393707_A_Neanderthal_single_seq	-3.621289115	-2.482213114	-2.530368569	-2.600453241	-6.391442549	-2.358602833	-2.174060943	-2.675796977	-10.75414447	-2.329645867
chr21_40126204_40126373_pos_31_C_pos_142_T_Denisova_haplotype	-4.928956517	-3.819477519	-5.04281857	-3.980658168	-11.34563886	-3.780507052	-5.027958451	-4.56956665	-0.07378495	-5.112547745
chr21_43605245_rs112141435_C_Neanderthal_single_seq	-3.282265027	-1.528719974	-3.137815084	-2.016901689	-3.317732862	-1.656583118	-3.540843274	-1.540910192	3.073694395	-1.705488303
chr3_188468917_rs141318795_G_Denisova_single_seq	-1.702346919	-1.973317271	-2.067785486	-1.500353574	-11.34563886	-1.682073093	-2.174060943	-1.803508145	-0.758377322	-1.529944517
chr6_127653758_rs13218061_A_Arensbergen_single_seq	0.032848962	1.102386125	0.901764316	1.131532606	1.625725065	1.315674958	0.493030479	1.44069379	0.676830699	1.363821235
chr4_83917320_83917489_pos_45_G_pos_127_T_Denisova_haplotype	-2.674818512	-1.973317271	-10.71524391	-2.074501955	-11.34563886	-1.84526326	-3.925272787	-2.454089433	-10.75414447	-2.41428568
chr9_19374833_rs371120318_G_Denisova_single_seq	-1.535513308	-1.506386788	-0.691489559	-1.560810536	-7.88620724	-1.535480595	-2.462840762	-1.884277091	-2.726238477	-1.311267337
chr1_94118543_94118712_pos_63_C_pos_110_T_Denisova_haplotype	-3.138594666	-2.940011184	-4.375393909	-3.436652342	-11.34563886	-2.533159284	-3.627778911	-3.491564138	-10.75414447	-2.4585436
chr6_138290037_rs371729698_G_Denisova_single_seq	2.665704604	2.971958802	2.566830956	2.871138548	3.185194176	2.854622576	1.979964921	2.982461961	3.311860602	2.829391684
chr3_181117820_rs971502041_T_Denisova_single_seq	-0.835939501	-3.521983643	-10.71524391	-2.478805793	-2.5940948	-3.026027494	-4.300484306	-2.582987166	-10.75414447	-2.371345158
chr1_159895903_rs192461258_G_Neanderthal_single_seq	-7.400262236	-3.353054634	-4.565496793	-3.596228655	-11.34563886	-3.236501226	-10.95869579	-3.121514094	-4.09593299	-3.207544259
chr14_61950494_rs117584363_A_Denisova_single_seq	-1.427151954	-2.241875723	-3.137815084	-1.623912213	-11.34563886	-1.300202458	-3.925272787	-1.969837439	-1.547130153	-2.329645867
chr1_54828790_rs192737737_C_Neanderthal_single_seq	-3.528776976	-2.668025178	-3.476839173	-2.643393763	-11.34563886	-2.487500567	-1.727474608	-3.188317465	-6.36182705	-2.371345158
chr15_101580149_rs374951831_T_Neanderthal_single_seq	-3.720142502	-2.668025178	-1.746577119	-2.780461493	-1.189555783	-2.533159284	-2.20715173	-2.774990333	-10.75414447	-3.063873898
chr16_85034787_rs1010461022_G_Denisova_single_seq	-0.582406454	-0.65937516	-1.241538162	-0.290420225	-0.063129553	-0.142388987	-0.777543532	-0.575143368	-1.240416877	-0.149254966
chr14_59661045_rs375662334_G_Denisova_single_seq	-1.448182867	-1.339172925	-0.915962291	-0.962872229	-0.755987712	-1.223343004	-0.55888383	-1.046779296	-2.298817253	-0.846863761
chr22_25568952_25569121_pos_85_G_pos_87_G_Neanderthal_haplotype	-5.50214185	-3.064997961	-2.434473142	-2.829205827	-7.88620724	-4.306135413	-10.95869579	-5.551864649	-1.874561224	-3.454056209
chr4_78809254_rs748112261_T_Denisova_single_seq	-1.513180121	-1.053618899	-4.784506575	-1.442328526	-2.406059645	-1.489749507	-2.311237362	-1.456146019	-2.966241914	-1.069011097
chr5_132358215_rs943858225_A_Denisova_single_seq	-3.44184134	-5.180475179	-3.796380675	-4.355869687	-3.62453967	-3.575525314	-10.95869579	-3.491564138	-5.799948163	-4.277178447
chr1_65385887_rs368334238_A_Denisova_single_seq	-1.949800771	-1.574451062	-1.0340055	-0.857998093	-0.460705211	-0.998546758	-0.387891351	-1.176401332	0.160987976	-0.922335729
chr15_57888058_rs374845180_C_Denisova_single_seq	-5.50214185	-4.194689038	-2.633094871	-4.095217932	-7.88620724	-4.474080051	-10.95869579	-3.671011914	-10.75414447	-3.751550085
chr17_71492657_rs371819921_C_Denisova_single_seq	0.077679966	0.764107707	0.169689736	0.517787606	0.871410055	0.637796214	0.789916388	0.774893658	-0.830816988	0.554320213
chr17_7952903_rs376351531_A_Denisova_single_seq	-7.400262236	-3.064997961	-4.057032429	-3.980658168	-2.348459378	-3.483013176	-7.49926417	-4.251205171	-10.75414447	-4.445123084
chr16_27634100_27634269_pos_11_A_pos_161_G_Denisova_haplotype	-10.85969385	-3.819477519	-10.71524391	-3.980658168	-11.34563886	-4.155718571	-10.95869579	-6.517099231	-7.294712855	-5.112547745
chr10_131359821_131359990_pos_15_G_pos_64_C_pos_157_T_Neanderthal_haplotype	-3.007944813	-3.435048006	-2.687337916	-3.162332128	-2.810363482	-3.162878362	-3.72029105	-3.258364962	-10.75414447	-2.813429533
chr16_58279465_rs117658844_A_Neanderthal_single_seq	-3.071791295	-2.940011184	-5.357691907	-3.436652342	-3.317732862	-2.533159284	-1.444968193	-3.409570766	-2.143119676	-2.933224045
chr16_69461049_none_G_Denisova_single_seq	-2.777544813	-4.513050518	-5.357691907	-3.683164292	-11.34563886	-4.019514187	-4.450901149	-4.115000787	-3.103092782	-3.645421734
chr7_38227815_rs371604996_G_Neanderthal_single_seq	-2.446065926	-1.6458862	0.751852122	-2.016901689	0.266768934	-2.062385995	-0.921148835	-1.884277091	-0.021977048	-2.101978503
chr14_79863178_rs74248994_C_Neanderthal_single_seq	-3.940830617	-3.819477519	-1.898260289	-2.879654849	-11.34563886	-3.895066816	-10.95869579	-3.990553416	0.687243556	-4.854235749
chr3_15691302_rs1052057726_T_Neanderthal_single_seq	-3.282265027	-3.275471693	-5.761047602	-2.931932128	-11.34563886	-3.674378701	-2.311237362	-2.72454131	-7.294712855	-3.86610985
chr14_70024832_rs188668309_A_Neanderthal_single_seq	-1.535513308	-2.439272592	-2.863494871	-2.879654849	-7.88620724	-2.533159284	-1.547184801	-2.774990333	-7.294712855	-2.650546767
chr22_47149113_47149282_pos_21_G_pos_82_T_pos_89_T_pos_109_C_pos_118_A_pos_151_C_Neanderthal_haplotype	-3.359847967	-3.275471693	-10.71524391	-3.292981981	-11.34563886	-3.780507052	-10.95869579	-2.774990333	-10.75414447	-3.2851272
chr1_226050362_rs75591734_T_Neanderthal_single_seq	-4.201482372	-3.934037283	-3.681820911	-2.829205827	-11.34563886	-3.895066816	-4.164279923	-3.258364962	-10.75414447	-3.367120572
chr5_149624227_rs369836841_G_Neanderthal_single_seq	-2.011070914	-1.207242088	-4.057032429	-1.54037542	-11.34563886	-1.512433859	-3.458849902	-2.261958227	-1.342633485	-1.845393872
chr17_38208902_rs948574165_C_Denisova_single_seq	-5.50214185	-3.713349168	-3.215398025	-2.931932128	-11.34563886	-2.962181012	-3.170793229	-3.671011914	-7.294712855	-4.126761604
chr14_64388821_rs77443899_G_Neanderthal_single_seq	-3.940830617	-3.435048006	-0.705415295	-3.292981981	-3.62453967	-2.679503733	-1.590189327	-2.09243303	-1.622287513	-3.367120572
chr15_54805011_rs377627988_G_Denisova_single_seq	-0.161857497	0.491950163	-0.125592766	0.670229141	0.090552136	0.497250606	-0.051053985	0.834996757	-0.64954572	0.395557721
chr5_144812074_rs377289017_G_Denisova_single_seq	-6.467376432	-3.131801332	-10.71524391	-2.829205827	-11.34563886	-4.664182934	-10.95869579	-3.258364962	-10.75414447	-3.86610985
chr17_11777275_11777444_pos_13_T_pos_159_A_Denisova_haplotype	-2.578923084	-1.827760958	-3.384327034	-1.667567436	0.053639065	-1.761362003	-7.49926417	-1.607920458	-3.176715645	-1.602578733
chr12_113479711_rs375463218_A_Denisova_single_seq	0.657483398	-0.095510511	0.526143452	0.178828049	-5.988086854	0.05566379	0.203065954	0.295765673	0.718038643	0.258737777
chr2_241995699_rs4581894_C_QTLs_single_seq	-5.187268513	-2.881356967	-2.434473142	-2.986175173	-1.718104975	-2.580310377	-2.725076112	-3.331987825	-2.106686047	-2.75706709
chr19_6441717_rs188290935_A_Neanderthal_single_seq	-1.060412233	-1.319570788	-0.32615039	-1.350523065	-2.067189401	-1.150371949	-2.174060943	-1.094033357	0.212360979	-0.846863761
chr12_57420861_57421030_pos_15_C_pos_158_A_Neanderthal_haplotype	-1.044310559	-2.770751479	-1.609335404	-2.440433982	-11.34563886	-2.278654677	-1.242733799	-2.261958227	-7.294712855	-2.75706709
chr3_32121294_32121463_pos_12_T_pos_23_G_pos_144_T_pos_153_G_pos_161_T_Neanderthal_haplotype	-1.076695646	-0.575613121	-0.806851291	-0.679807884	2.195578783	-0.905537433	-0.669829715	-0.728264396	-1.874561224	-0.720230322
chr8_20627435_rs375989773_G_Neanderthal_single_seq	-4.928956517	-5.180475179	-2.743700358	-3.514235283	-2.974951452	-3.575525314	-10.95869579	-3.331987825	-10.75414447	-4.126761604
chr15_92441475_rs72750067_T_Neanderthal_single_seq	-4.201482372	-3.713349168	-4.207449272	-3.292981981	-11.34563886	-3.162878362	-3.72029105	-3.188317465	-7.294712855	-3.99055722
chr10_99005720_rs374834467_T_Denisova_single_seq	-5.905497544	-3.521983643	-10.71524391	-3.436652342	-7.88620724	-3.575525314	-7.49926417	-2.582987166	-3.614593121	-3.133921396
chr7_157298950_157299119_pos_13_A_pos_139_C_pos_159_A_Neanderthal_haplotype	-1.727836894	-3.934037283	-10.71524391	-2.440433982	-11.34563886	-2.962181012	-5.601143784	-3.671011914	-7.294712855	-2.650546767
chr16_58074661_rs41353144_G_Neanderthal_single_seq	-3.720142502	-4.194689038	-10.71524391	-4.506286529	-11.34563886	-3.092830865	-6.566378366	-5.551864649	-10.75414447	-4.277178447
chr20_47392533_rs117021181_G_Neanderthal_single_seq	1.013365693	0.866060391	0.601603271	0.517787606	-0.040147067	0.590679344	-0.777543532	0.679766314	-0.860842942	0.554320213
chr14_65176098_rs370130214_T_Denisova_single_seq	0.642640726	-0.2171824	-1.124656862	-0.026106645	-1.57910995	-0.007380432	-1.159414167	-0.143716166	-0.971146264	-0.002793893
chr9_114151463_rs57989938_C_Neanderthal_single_seq	-2.674818512	-1.746992012	-1.583386952	-1.247552261	-1.792969761	-1.582708873	-1.242733799	-1.752069718	-2.002600414	-1.373462099
chr12_22804784_rs73080483_C_Neanderthal_single_seq	-10.85969385	-5.180475179	-10.71524391	-3.874529817	-11.34563886	-4.883192716	-10.95869579	-4.978679316	-10.75414447	-5.112547745
chr15_92509351_rs17596562_C_Neanderthal_single_seq	-0.729123292	-1.551404326	-0.915962291	-1.831686816	-5.005788856	-1.402419066	-0.948867172	-1.456146019	-0.610761259	-1.271245491
chr5_150829019_rs73796585_T_Neanderthal_single_seq	-4.351899214	-2.619280844	-2.434473142	-2.518226143	-1.57910995	-2.202905256	-2.174060943	-3.578499775	-10.75414447	-2.872083751
chr3_182640314_182640483_pos_41_A_pos_57_C_pos_67_G_pos_132_C_Denisova_haplotype	-0.808484914	-1.773415737	-5.761047602	-1.961513119	-11.34563886	-2.096253631	-10.95869579	-2.374141277	-3.720721472	-2.329645867
chr18_5237547_5237716_pos_33_A_pos_47_C_pos_64_G_pos_139_T_Denisova_haplotype	-0.582406454	-0.575613121	-1.18191418	-0.551578897	-2.320499297	-0.620404693	-0.624422504	-0.586361893	-2.07114989	-0.507685687
chr13_99496760_rs370825876_A_Denisova_single_seq	-5.905497544	-4.194689038	-6.322926489	-3.77567643	-7.88620724	-3.575525314	-10.95869579	-3.875993652	-7.294712855	-2.997070527
chr9_134376054_rs979564502_C_Denisova_single_seq	-2.888150301	-3.131801332	-3.297391397	-2.687651683	-7.88620724	-2.679503733	-3.458849902	-3.057667612	-1.622287513	-2.75706709
chr9_94022946_rs77581199_T_Neanderthal_single_seq	-4.519843852	-5.495348516	-3.297391397	-4.219665303	-11.34563886	-4.306135413	-10.95869579	-4.401622013	-3.103092782	-4.635225967
chr3_128744026_rs370979676_C_Denisova_single_seq	-1.949800771	-2.035916897	-2.530368569	-2.074501955	-0.719017207	-1.816750573	-2.773820446	-2.298391856	-3.835281236	-1.787793606
chr19_42684486_42684655_pos_83_C_pos_90_G_Neanderthal_haplotype	-3.138594666	-3.131801332	-5.761047602	-3.436652342	-11.34563886	-4.664182934	-10.95869579	-3.990553416	-10.75414447	-3.207544259
chr3_129031804_rs934954040_G_Denisova_single_seq	-2.248669057	-1.72104356	-4.565496793	-1.032513888	-1.308091905	-1.204751315	-1.313037356	-1.210711987	-1.452648278	-1.331702453
chr3_122265377_rs370471560_T_Denisova_single_seq	-0.037123024	0.957269417	-0.212412108	1.172342628	-0.028791675	1.201833434	0.582884871	1.127100417	-1.321602573	1.302158215
chr14_64347862_64348031_pos_66_G_pos_106_A_Neanderthal_haplotype	-2.212235428	-1.6458862	-7.255812293	-1.368422737	-11.34563886	-2.062385995	-4.039832552	-1.678195473	-2.902395432	-1.394804131
chr17_13680457_rs550480722_C_Denisova_single_seq	-3.138594666	-2.619280844	-3.796380675	-2.558753949	-11.34563886	-2.580310377	-1.484990039	-2.582987166	-10.75414447	-2.504202317
chr14_54938596_rs899828074_G_Denisova_single_seq	-1.891027061	-0.421402916	-0.948715004	-0.207531548	1.462319743	-0.67054684	0.158297889	-0.386835122	-0.845751852	-0.567015389
chr1_86885066_rs79858512_A_Neanderthal_single_seq	0.926167251	0.370497894	0.265609694	0.043233708	-2.114417678	0.145347452	0.518556535	0.226933688	-2.03646805	0.265555819
chr14_65200777_rs144436377_T_Denisova_single_seq	-0.966392324	-0.815353567	-1.282702012	-0.551578897	-1.011365574	-0.608136804	-1.368108739	-0.986089168	-4.246349833	-1.08626842
chr1_65463256_65463425_pos_13_T_pos_160_T_Denisova_haplotype	-1.702346919	-3.435048006	-3.57569256	-2.558753949	-2.293070808	-2.629054711	-5.601143784	-2.827267612	-10.75414447	-3.367120572
chr17_42210189_rs227578_C_Tewhey_single_seq	-3.940830617	-4.922163183	-10.71524391	-6.059884859	-11.34563886	-4.306135413	-10.95869579	-4.759669534	-2.180497286	-4.635225967
chr20_48522392_rs2072985_A_Neanderthal_single_seq	1.069934428	0.768693518	0.667920349	0.808091292	0.731510657	0.839362892	1.125115918	0.834996757	0.505010296	0.863833863
chr6_153456008_rs372381305_G_Denisova_single_seq	-2.888150301	-2.770751479	-6.322926489	-3.77567643	-11.34563886	-2.731781012	-2.347670992	-3.491564138	-3.423227595	-2.872083751
chr1_37828471_rs139230793_G_Neanderthal_single_seq	-4.351899214	-3.934037283	-10.71524391	-4.506286529	-11.34563886	-3.780507052	-10.95869579	-4.759669534	-10.75414447	-3.367120572
chr10_13683204_13683373_pos_42_G_pos_130_G_Denisova_haplotype	-1.109824427	-0.301192259	-2.388814425	-0.424430023	-2.561004013	-0.490875293	-1.368108739	-0.715891293	-1.038182483	-0.641589873
chr12_104241753_rs1047196350_G_Denisova_single_seq	-2.725267534	-3.521983643	-2.927341353	-3.162332128	-11.34563886	-3.092830865	-5.286270447	-3.057667612	-10.75414447	-2.371345158
random_4151_random_single_seq	1.069934428	0.308861223	0.667920349	0.512907036	0.432027422	0.48011626	0.177654553	0.307935252	-0.091476098	0.19588052
chr12_133090665_rs3812827_G_QTLs_single_seq	1.948264748	-0.226278868	2.188073094	-0.199498704	1.398564292	-0.361688813	2.297070468	0.013167749	2.097409385	0.069116093
chr3_128748350_rs377007391_A_Denisova_single_seq	-10.85969385	-3.934037283	-10.71524391	-4.095217932	-11.34563886	-4.155718571	-10.95869579	-4.401622013	-10.75414447	-4.854235749
chr13_74315248_74315417_pos_55_A_pos_117_T_Neanderthal_haplotype	-0.849865237	-2.068265675	-1.484022731	-2.13449792	-1.335810242	-1.73444527	-2.347670992	-1.585236107	-1.522923292	-1.732405036
chr2_163145331_rs75082921_C_Neanderthal_single_seq	-0.085730486	-1.171662109	-3.384327034	-0.883510607	1.602180687	-0.951292696	-0.021321969	-0.8048179	-1.40763074	-0.680374333
chr4_83776512_rs369701736_C_Denisova_single_seq	-1.307024757	-0.410993816	-1.835660663	-0.883510607	-1.682080755	-1.168271621	-1.657199594	-0.753333577	-2.383457066	-0.937915741
chr13_72751746_rs76975246_T_Neanderthal_single_seq	-3.826270853	-4.922163183	-2.802354576	-3.042537616	-3.694587168	-3.092830865	-10.95869579	-3.578499775	-10.75414447	-4.277178447
chr6_137299315_rs372017939_G_Neanderthal_single_seq	-0.288889417	-0.485485769	0.207340491	-0.207531548	0.373322053	-0.291348522	-0.378437221	0.035295408	-0.610761259	-0.252617162
chr12_104449648_rs929382776_A_Denisova_single_seq	-10.85969385	-3.713349168	-0.965374485	-4.506286529	-11.34563886	-4.019514187	-10.95869579	-3.409570766	-10.75414447	-4.635225967
chr6_136462530_rs377153388_A_Denisova_single_seq	-2.946804518	-3.064997961	-1.143491269	-3.77567643	-11.34563886	-3.575525314	-7.49926417	-2.996527317	-3.423227595	-2.650546767
chr18_10082772_10082941_pos_86_T_pos_87_G_Denisova_haplotype	-4.519843852	-4.194689038	-2.743700358	-3.874529817	-2.497015919	-4.883192716	-10.95869579	-3.258364962	-10.75414447	-5.830776776
chr3_176213179_rs945432530_C_Denisova_single_seq	-4.928956517	-4.513050518	-10.71524391	-4.674231167	-11.34563886	-4.883192716	-1.386943145	-4.115000787	-10.75414447	-4.126761604
chr12_57612331_rs149468410_G_Neanderthal_single_seq	-4.519843852	-4.34510588	-10.71524391	-4.674231167	-11.34563886	-5.456378049	-5.027958451	-4.978679316	-2.106686047	-3.99055722
chr12_58195230_rs112885403_G_Neanderthal_single_seq	-3.208642163	-3.001151479	-2.994144723	-3.042537616	-7.88620724	-4.155718571	-10.95869579	-2.628645883	-10.75414447	-2.872083751
chr9_114424533_rs79847281_G_Neanderthal_single_seq	-2.404366634	-1.484394059	-1.662675861	-1.581539269	-2.293070808	-2.096253631	-0.704848304	-1.884277091	-1.844251389	-1.905389837
chr1_202732433_rs367855461_A_Denisova_single_seq	-3.007944813	-2.940011184	-7.255812293	-3.363029478	-7.88620724	-2.679503733	-2.632266302	-3.990553416	-6.36182705	-2.872083751
chr20_38851977_38852146_pos_55_G_pos_117_A_Denisova_haplotype	-0.037123024	0.480813905	-1.261973278	0.579776769	-0.967344003	0.590679344	-0.880544981	0.500504588	-0.212079931	0.727273556
chr19_35821590_rs78452397_A_Neanderthal_single_seq	-1.980110605	-1.119885199	-0.571860698	-1.247552261	-1.977132398	-1.204751315	-1.005954542	-1.245858549	-0.891507116	-1.291117638
chr12_130954354_rs11060923_G_Denisova_single_seq	-3.359847967	-4.194689038	-6.322926489	-4.355869687	-6.953321436	-4.019514187	-10.95869579	-4.978679316	-7.294712855	-4.635225967
chr14_81367187_rs117933420_A_Neanderthal_single_seq	-10.85969385	-4.34510588	-5.04281857	-4.095217932	-11.34563886	-3.483013176	-4.039832552	-4.251205171	-7.294712855	-3.133921396
chr1_1353842_rs112936646_G_Denisova_single_seq	-1.178455443	-1.300231423	-3.57569256	-1.461412072	-4.312215857	-1.320074604	-3.540843274	-1.476874753	-1.729004911	-2.000338241
chr1_96679475_rs546871849_T_Denisova_single_seq	-5.187268513	-4.058484654	-7.255812293	-3.596228655	-11.34563886	-3.780507052	-10.95869579	-4.759669534	-3.835281236	-4.854235749
chr12_104726802_rs368455604_T_Denisova_single_seq	-1.727836894	-1.884233727	-3.064192221	-1.712584975	-2.320499297	-2.13093547	0.240363035	-1.435710904	-2.671995432	-1.936350146
chr3_45504862_rs186789196_C_Neanderthal_single_seq	-4.351899214	-3.353054634	-10.71524391	-3.514235283	-11.34563886	-2.629054711	-4.808948669	-3.671011914	-10.75414447	-4.126761604
chr8_5949323_rs34400106_A_QTLs_single_seq	-0.021277779	-0.046350899	-0.73367663	-0.462372908	2.109559911	-0.502181739	-0.880544981	-0.071000578	-0.610761259	-0.204714519
chr3_139926882_139927051_pos_86_T_pos_87_A_Denisova_haplotype	-2.286046667	-2.482213114	-5.04281857	-1.882224209	-11.34563886	-2.278654677	-1.386943145	-1.884277091	-3.614593121	-2.211325899
chr4_20717915_rs192619344_A_Neanderthal_single_seq	-3.138594666	-1.462731564	-4.565496793	-1.961513119	-11.34563886	-1.761362003	-4.618845786	-1.519247697	-3.835281236	-1.816306294
chr3_181087581_rs955931514_C_Denisova_single_seq	-1.980110605	-1.359045071	-0.691489559	-1.602570182	-1.407529533	-1.186396169	-2.987152235	-1.176401332	-3.033045284	-1.506523629
chr1_208861930_rs77521701_A_Neanderthal_single_seq	-10.85969385	-4.194689038	-10.71524391	-4.506286529	-11.34563886	-4.474080051	-10.95869579	-3.769865301	-10.75414447	-4.126761604
chr19_5505365_rs143749177_A_Neanderthal_single_seq	-1.385988105	-2.7184742	-7.255812293	-2.829205827	-11.34563886	-1.84526326	-4.808948669	-2.827267612	-3.720721472	-2.101978503
chr17_76885779_rs372850639_A_Denisova_single_seq	-2.533264367	-2.7184742	-3.064192221	-2.296404747	-4.426775622	-1.788790491	-2.174060943	-2.335769466	-10.75414447	-2.28911806
chr21_15490268_rs949910296_C_Denisova_single_seq	-2.075059009	-3.713349168	-7.255812293	-2.643393763	-0.63053485	-3.236501226	-5.027958451	-3.121514094	-10.75414447	-2.24969771
chr20_42607236_rs367681247_G_Denisova_single_seq	-4.201482372	-3.614495781	-1.866620972	-3.22617861	-11.34563886	-3.026027494	-0.426339864	-3.875993652	-7.294712855	-3.86610985
chr6_45365928_rs11963804_G_Denisova_single_seq	-1.92011464	-4.513050518	-3.920828046	-4.355869687	-11.34563886	-4.155718571	-10.95869579	-3.990553416	-10.75414447	-3.2851272
chr1_225964342_rs3753650_C_Neanderthal_single_seq	-0.559341294	-1.62167934	-2.104219115	-1.500353574	-0.045858456	-1.90403697	-2.385048601	-1.585236107	-1.57175012	-1.653116126
chr1_203034265_rs372686344_A_Denisova_single_seq	-2.533264367	-2.317625144	-5.761047602	-2.7333104	-5.414901521	-2.443242647	-5.286270447	-3.331987825	-7.294712855	-3.645421734
chr16_77231042_rs56117588_A_QTLs_single_seq	-2.831787858	-1.913321306	-2.259916692	-1.908172661	-1.392897612	-1.965307113	-2.048802705	-2.22642207	-10.75414447	-2.24969771
chr5_132335443_rs976238986_C_Denisova_single_seq	-4.519843852	-3.819477519	-10.71524391	-3.874529817	-2.734614062	-3.575525314	-4.164279923	-4.251205171	-10.75414447	-2.997070527
chr20_52278368_rs371292807_A_Denisova_single_seq	-3.138594666	-2.279253333	-4.207449272	-2.440433982	-7.88620724	-2.096253631	-10.95869579	-3.121514094	-3.033045284	-2.067296664
chr20_15293288_rs6079745_G_Neanderthal_single_seq	-3.071791295	-1.943007437	-1.484022731	-1.560810536	-11.34563886	-1.99694643	-3.627778911	-1.7270223	-10.75414447	-1.845393872
chr3_23595807_23595976_pos_86_A_pos_87_C_Denisova_haplotype	-6.467376432	-6.460583098	-10.71524391	-4.86433405	-11.34563886	-3.483013176	-10.95869579	-4.115000787	-10.75414447	-4.635225967
chr2_173323113_rs117974080_G_Neanderthal_single_seq	0.320836953	0.224582836	-0.232435955	-0.033227563	-1.664400447	0.047932286	1.077821282	0.085643814	-1.756964992	0.013498714
chr7_158320925_rs79850828_A_Neanderthal_single_seq	-2.142017431	-2.279253333	-1.0340055	-1.807066849	-0.935187508	-1.90403697	-4.808948669	-2.374141277	-2.841255137	-2.13751466
chr9_95042884_rs3736834_A_Neanderthal_single_seq	0.302067889	-1.506386788	-2.994144723	-1.480751437	-4.426775622	-1.445423592	-2.385048601	-0.942190394	-7.294712855	-0.891671556
chr3_15980138_rs146479020_C_Neanderthal_single_seq	-2.674818512	-2.940011184	-10.71524391	-3.101191833	-0.728171394	-2.962181012	-10.95869579	-2.827267612	-7.294712855	-2.55135341
chr1_226106795_rs76724305_A_Denisova_single_seq	-4.519843852	-3.521983643	-4.784506575	-3.162332128	-2.5940948	-4.306135413	-2.54506786	-4.251205171	-10.75414447	-4.277178447
chr3_188387912_rs373356919_G_Denisova_single_seq	1.637409502	1.721929495	1.504832059	1.70466574	1.982054118	1.705460488	1.135051874	1.648764867	0.998654285	1.413778878
chr5_148906443_rs76859397_A_Neanderthal_single_seq	-1.652679534	-0.190232145	-1.368730179	-0.062068005	-2.466055609	0.05566379	-0.602243819	-0.22905713	-1.004275046	-0.312282248
chr21_43638017_rs368674778_C_Denisova_single_seq	-2.011070914	-1.943007437	-6.322926489	-1.856734234	-11.34563886	-1.90403697	-3.307644098	-1.829931869	-2.726238477	-2.650546767
chr14_58929872_rs368218253_T_Denisova_single_seq	-5.187268513	-4.058484654	-4.784506575	-5.656529165	-11.34563886	-4.474080051	-10.95869579	-4.401622013	-10.75414447	-5.112547745
chr14_59898707_rs372939215_T_Denisova_single_seq	-3.138594666	-3.201848829	-10.71524391	-2.518226143	-4.426775622	-2.679503733	-6.004499478	-3.057667612	-3.835281236	-2.75706709
chr19_50507336_rs10411204_G_Tewhey_single_seq	-3.138594666	-1.319570788	-3.920828046	-1.712584975	-1.422311374	-2.096253631	-1.879211005	-2.124781808	-2.671995432	-1.602578733
chr3_17137053_rs115661747_T_Denisova_single_seq	-2.888150301	-3.614495781	-2.301615983	-3.162332128	-11.34563886	-3.483013176	-10.95869579	-3.491564138	-10.75414447	-3.207544259
chr3_4939894_rs906730440_T_Denisova_single_seq	-2.578923084	-1.243721783	0.138845268	-1.42349412	-3.160763516	-1.186396169	-3.106946747	-1.777559693	-1.280438724	-1.416466625
chr13_24626273_rs12864662_G_QTLs_single_seq	-7.400262236	-4.34510588	-7.255812293	-4.355869687	-11.34563886	-4.664182934	-3.2375966	-5.551864649	-10.75414447	-4.635225967
chr9_132250098_rs117758942_A_Denisova_single_seq	-2.142017431	-2.068265675	-3.064192221	-1.988941607	-11.34563886	-2.443242647	-2.930789792	-2.09243303	-4.823407136	-2.504202317
chr9_98013632_rs118120923_C_Neanderthal_single_seq	-4.709946735	-2.7184742	-4.207449272	-2.879654849	-11.34563886	-2.096253631	-1.259991122	-2.538729246	-10.75414447	-3.133921396
chr2_173300939_rs75689576_A_Neanderthal_single_seq	-1.807125804	-1.72104356	-1.997567489	-1.782859989	-11.34563886	-2.278654677	-1.751681469	-1.803508145	-2.966241914	-1.816306294
chr3_180724233_rs1045398081_A_Denisova_single_seq	-3.208642163	-3.353054634	-0.437956512	-2.780461493	-3.160763516	-2.679503733	-0.907486848	-2.454089433	-5.396592469	-2.211325899
chr1_40529613_rs373034581_C_Denisova_single_seq	-2.888150301	-1.72104356	-3.681820911	-1.689900623	-3.211212539	-1.708021545	-2.423420412	-1.884277091	-4.41429447	-1.553751906
chr22_20767103_rs5762039_C_Neanderthal_single_seq	-2.446065926	-1.462731564	-0.358791942	-1.961513119	-3.927786344	-1.934346804	-3.925272787	-1.376086921	-0.907087127	-1.416466625
chr22_47149113_47149282_pos_21_T_pos_82_T_pos_89_C_pos_109_G_pos_118_G_pos_151_C_Neanderthal_haplotype	-1.834554292	-1.462731564	-1.346737451	-1.032513888	-2.067189401	-1.223343004	1.233905261	-1.193454663	-0.891507116	-1.069011097
chr14_58893626_rs377072199_G_Denisova_single_seq	-7.400262236	-4.703153401	-3.137815084	-3.596228655	-11.34563886	-4.664182934	-10.95869579	-5.236991311	-4.41429447	-4.854235749
chr14_64347927_rs143693783_A_Neanderthal_single_seq	-5.905497544	-4.194689038	-2.104219115	-3.77567643	-11.34563886	-3.483013176	-10.95869579	-3.990553416	-10.75414447	-3.546568347
chr12_125061789_rs61026451_G_Neanderthal_single_seq	-3.138594666	-3.713349168	-10.71524391	-3.514235283	-11.34563886	-3.674378701	-3.458849902	-3.671011914	-2.619718153	-4.445123084
chr16_22698050_22698219_pos_23_G_pos_57_C_pos_66_G_pos_149_G_Denisova_haplotype	-4.201482372	-4.34510588	-10.71524391	-4.86433405	-11.34563886	-4.664182934	-10.95869579	-4.56956665	-7.294712855	-4.635225967
chr9_95518199_95518368_pos_36_C_pos_136_C_Neanderthal_haplotype	-4.928956517	-4.058484654	-5.357691907	-4.674231167	-11.34563886	-4.883192716	-4.164279923	-3.258364962	-10.75414447	-5.830776776
chr5_149783694_rs7728652_G_Neanderthal_single_seq	-5.187268513	-4.922163183	-10.71524391	-4.674231167	-2.974951452	-5.141504712	-10.95869579	-4.115000787	-2.966241914	-4.854235749
random_30709_random_single_seq	-7.400262236	-4.194689038	-3.476839173	-4.506286529	-11.34563886	-4.019514187	-3.540843274	-7.449985035	-10.75414447	-4.445123084
chr2_128396814_rs377661014_T_Denisova_single_seq	-2.248669057	-1.670506167	-1.368730179	-1.500353574	2.837453704	-1.381388153	-0.921148835	-1.7270223	-3.614593121	-1.577958767
chr11_19643392_rs57865191_G_Denisova_single_seq	-4.519843852	-2.940011184	-3.297391397	-3.874529817	-7.88620724	-3.162878362	-10.95869579	-3.491564138	-10.75414447	-2.55135341
chr3_15571599_rs117183208_C_Neanderthal_single_seq	-4.709946735	-3.819477519	-2.481624235	-3.683164292	-11.34563886	-3.396077539	-10.95869579	-3.578499775	-2.671995432	-3.063873898
chr16_58241364_58241533_pos_84_T_pos_88_A_Neanderthal_haplotype	-0.629673419	0.508495012	0.025380132	0.478272775	-1.056772785	0.391252273	0.184049488	0.28964217	-0.922837229	0.29251027
chr21_40262865_rs370333206_C_Denisova_single_seq	-0.997056497	-1.171662109	0.897163881	-1.480751437	-0.110222923	-0.832362772	-0.252199771	-1.094033357	-0.62357391	-1.438459354
chr10_80227230_80227399_pos_62_C_pos_111_G_Neanderthal_haplotype	-3.720142502	-4.34510588	-10.71524391	-3.101191833	-11.34563886	-3.780507052	-2.588008382	-4.251205171	-7.294712855	-2.813429533
chr10_64970928_rs111765639_A_Neanderthal_single_seq	-1.780209071	-3.934037283	-2.633094871	-2.7333104	-4.837844219	-3.092830865	-3.045806453	-2.996527317	-1.93716085	-2.933224045
chr12_57649131_57649300_pos_18_C_pos_154_C_Neanderthal_haplotype	-5.905497544	-5.495348516	-7.255812293	-4.095217932	-11.34563886	-4.474080051	-10.95869579	-4.759669534	-10.75414447	-4.445123084
chr6_46283120_rs960619789_G_Neanderthal_single_seq	0.592032414	0.446879882	1.334944855	0.473256446	-1.080023813	0.462775966	-0.416631247	0.349738116	0.401306258	0.485906209
chr17_54988185_54988354_pos_76_C_pos_96_C_Denisova_haplotype	-3.282265027	-4.34510588	-4.207449272	-3.874529817	-11.34563886	-3.483013176	-10.95869579	-4.978679316	-10.75414447	-3.99055722
chr7_71443985_rs151090877_T_Neanderthal_single_seq	-4.709946735	-3.521983643	-2.530368569	-4.86433405	-11.34563886	-3.314084167	-10.95869579	-4.251205171	-10.75414447	-3.454056209
chr1_222149005_rs184015639_T_Neanderthal_single_seq	-2.108149795	-2.135224098	-1.997567489	-1.882224209	-7.88620724	-1.445423592	-1.826838828	-2.261958227	-10.75414447	-1.816306294
chr14_61449331_rs377081984_G_Denisova_single_seq	-2.626074178	-2.135224098	-3.476839173	-2.558753949	0.037525402	-2.202905256	-3.2375966	-2.22642207	-2.782600919	-2.504202317
chr15_57102775_rs376621558_T_Denisova_single_seq	-2.286046667	-3.064997961	-5.04281857	-3.101191833	-2.849783832	-2.029295208	-4.300484306	-2.628645883	-2.782600919	-2.329645867
chr22_47209762_rs552557662_T_Denisova_single_seq	-2.446065926	-2.881356967	-3.57569256	-3.683164292	-11.34563886	-2.786024057	-2.824269469	-2.029833404	-10.75414447	-3.063873898
chr2_10282254_rs371874124_T_Denisova_single_seq	-1.307024757	-0.410993816	-0.263002672	-0.501340707	-0.165108052	-0.361688813	-0.278336265	-0.575143368	3.489698923	-0.861645601
chr22_20759405_rs77462388_T_Neanderthal_single_seq	-5.905497544	-7.393468902	-10.71524391	-2.986175173	-11.34563886	-4.664182934	-10.95869579	-3.578499775	-10.75414447	-4.126761604
chr10_131380067_rs150813941_T_Neanderthal_single_seq	-2.212235428	-2.940011184	-2.863494871	-4.355869687	-4.312215857	-3.575525314	-1.208826361	-3.578499775	-0.845751852	-3.133921396
chr12_58012012_rs112816696_C_Neanderthal_single_seq	-0.233072202	-2.035916897	-6.322926489	-1.908172661	-11.34563886	-2.358602833	-2.987152235	-2.335769466	-1.522923292	-1.845393872
chr16_76052815_rs1004720057_G_Denisova_single_seq	-1.891027061	-2.7184742	-5.04281857	-2.518226143	-2.435745775	-2.358602833	-4.300484306	-2.774990333	-10.75414447	-2.650546767
chr3_191779759_rs62288710_C_Neanderthal_single_seq	-4.351899214	-3.435048006	-10.71524391	-3.162332128	-11.34563886	-3.674378701	-7.49926417	-2.774990333	-10.75414447	-3.99055722
chr9_76563874_rs373459449_T_Neanderthal_single_seq	-0.892467596	-1.42035862	-1.866620972	-1.120779639	-0.460705211	-1.280600321	-2.048802705	-1.031365741	-0.772577191	-1.08626842
chr11_57317971_rs78958998_T_QTLs_single_seq	-3.826270853	-4.703153401	-3.57569256	-6.621763747	-11.34563886	-3.575525314	-5.027958451	-4.56956665	-10.75414447	-3.751550085
chr9_127110291_rs545452702_T_Neanderthal_single_seq	0.399460914	0.047211542	0.720947083	0.268428137	-0.261494848	0.31599688	0.944809522	0.531971376	-5.081719131	0.285818723
chr22_44171633_rs370891619_C_Denisova_single_seq	-2.626074178	-2.619280844	-2.530368569	-2.229446324	-3.694587168	-3.026027494	-4.808948669	-2.22642207	-2.841255137	-2.4585436
chr1_222150246_rs202146670_C_Neanderthal_single_seq	-2.578923084	-1.243721783	-4.057032429	-1.623912213	-2.138624539	-1.423761097	-1.208826361	-2.029833404	-1.452648278	-1.121414983
chr5_43651644_rs3792922_A_Neanderthal_single_seq	-2.888150301	-4.34510588	-10.71524391	-4.506286529	-7.88620724	-4.664182934	-2.773820446	-4.56956665	-6.36182705	-5.427421082
chr9_99223915_rs34881918_G_Neanderthal_single_seq	-3.359847967	-3.064997961	-10.71524391	-3.162332128	-11.34563886	-2.962181012	-2.632266302	-2.881510657	-4.41429447	-2.600097744
chr12_115355917_rs149830407_A_Denisova_single_seq	0.121159752	-0.55254796	-1.805350828	-0.324956765	-3.160763516	-0.525063979	-0.096833449	-0.542001902	-0.488529427	-0.473224772
chr3_12484058_12484227_pos_77_A_pos_95_G_Denisova_haplotype	-0.678541598	0.177076826	0.293884877	-0.019020703	-6.953321436	-0.015458253	-0.977128507	-0.310433682	0.183229347	-0.312282248
chr9_95164386_rs72752457_C_Neanderthal_single_seq	-3.138594666	-3.934037283	-3.57569256	-3.436652342	-0.329527021	-3.483013176	-5.286270447	-2.454089433	-10.75414447	-5.427421082
chr6_149294698_rs377246814_T_Denisova_single_seq	-3.007944813	-2.357045494	-1.325074956	-1.645574708	-7.88620724	-2.13093547	-1.386943145	-2.374141277	-2.902395432	-2.24969771
chr12_10376866_rs376934437_G_Denisova_single_seq	-4.519843852	-2.940011184	-10.71524391	-3.042537616	-11.34563886	-3.314084167	-10.95869579	-3.121514094	-10.75414447	-3.133921396
chr14_59736015_rs377332455_C_Denisova_single_seq	-1.093164946	-2.572129751	-0.948715004	-2.643393763	-3.845792972	-2.786024057	-6.004499478	-2.582987166	-7.294712855	-2.933224045
chr19_685833_rs56125026_G_Neanderthal_single_seq	-2.578923084	-1.884233727	-2.481624235	-2.016901689	-11.34563886	-2.318075027	-3.2375966	-2.72454131	-10.75414447	-2.504202317
chr12_102908195_102908364_pos_51_G_pos_122_G_Neanderthal_haplotype	-2.777544813	-3.435048006	-10.71524391	-4.506286529	-4.312215857	-3.780507052	-7.49926417	-3.057667612	-1.814565259	-4.277178447
chr6_137314732_137314901_pos_60_T_pos_113_G_Denisova_haplotype	-1.980110605	-3.713349168	-10.71524391	-3.363029478	-6.953321436	-2.962181012	-4.164279923	-3.057667612	-10.75414447	-2.872083751
chr4_38120029_rs2303423_T_Neanderthal_single_seq	-1.250515116	-1.943007437	-0.806851291	-1.856734234	-4.312215857	-2.062385995	-0.704848304	-2.09243303	-1.163557423	-1.679064578
chr12_101683024_rs149232940_A_Neanderthal_single_seq	-3.621289115	-4.513050518	-10.71524391	-3.436652342	-11.34563886	-3.674378701	-3.925272787	-3.769865301	-10.75414447	-3.645421734
chr9_19432028_rs372822857_G_Denisova_single_seq	-3.621289115	-2.482213114	-2.580817592	-3.514235283	-1.831911263	-3.674378701	-6.566378366	-3.491564138	-0.636501372	-3.133921396
chr19_42754088_rs140522983_A_Neanderthal_single_seq	-1.214035422	-1.103031093	-0.521718552	-1.332842758	-0.122240444	-1.204751315	-3.458849902	-1.497905665	-0.87609356	-1.553751906
chr2_119765660_rs6542491_C_QTLs_single_seq	-5.50214185	-4.194689038	-5.04281857	-5.341655828	-2.348459378	-3.396077539	-10.95869579	-4.115000787	-10.75414447	-4.277178447
chr3_186512129_rs143248064_A_Denisova_single_seq	-10.85969385	-3.614495781	-10.71524391	-4.674231167	-7.88620724	-4.883192716	-6.566378366	-5.551864649	-10.75414447	-5.112547745
chr21_42520169_rs372815490_C_Denisova_single_seq	-2.011070914	-3.353054634	-2.344556505	-2.687651683	-1.736460121	-3.396077539	-5.286270447	-2.881510657	-1.93716085	-3.454056209
chr14_67458803_rs117184244_C_Neanderthal_single_seq	-1.891027061	-1.300231423	-1.201516316	-1.004252552	-2.5940948	-0.905537433	-0.693080742	-1.356747556	-1.090586369	-1.627626151
chr10_5772920_rs75514089_T_Neanderthal_single_seq	-3.071791295	-3.353054634	-10.71524391	-4.86433405	-11.34563886	-3.895066816	-1.703667219	-3.875993652	-5.799948163	-4.277178447
chr3_142728161_rs375052829_T_Denisova_single_seq	-2.011070914	-4.34510588	-3.681820911	-3.22617861	-0.862830902	-4.883192716	-4.808948669	-3.057667612	-10.75414447	-3.645421734
chr14_96871544_rs975073357_G_Denisova_single_seq	-1.862514374	-1.119885199	-3.215398025	-1.075971843	-1.682080755	-1.261260956	0.323813517	-0.715891293	-0.891507116	-0.83223184
chr20_43212075_rs372844675_C_Denisova_single_seq	-3.940830617	-4.058484654	-7.255812293	-3.683164292	-11.34563886	-3.092830865	-10.95869579	-2.937873099	-10.75414447	-3.367120572
chr6_146002964_rs117836774_A_Neanderthal_single_seq	-5.50214185	-2.101356462	-5.04281857	-2.331086586	-3.927786344	-2.358602833	-0.613290542	-2.19174023	-1.144965735	-2.067296664
chr2_119768536_rs4848532_T_QTLs_single_seq	-3.720142502	-3.614495781	-2.259916692	-3.683164292	-11.34563886	-3.780507052	-2.677925019	-4.759669534	-10.75414447	-4.635225967
chr5_44481388_rs144099389_G_Neanderthal_single_seq	-2.578923084	-2.940011184	-7.255812293	-2.829205827	-1.407529533	-2.318075027	-2.930789792	-2.495788724	-2.966241914	-2.75706709
chr12_96590638_rs117967765_A_Denisova_single_seq	-5.187268513	-4.513050518	-3.384327034	-3.980658168	-11.34563886	-4.883192716	-10.95869579	-3.769865301	-10.75414447	-4.126761604
chr22_47342670_rs147316511_C_Denisova_single_seq	-3.621289115	-3.201848829	-3.920828046	-3.363029478	-0.209288518	-3.092830865	-7.49926417	-3.057667612	-7.294712855	-3.645421734
chr3_13107019_rs369572155_C_Denisova_single_seq	-1.093164946	-1.319570788	-1.718064431	-1.167023824	3.080953505	-0.920628523	-0.948867172	-0.871869699	-2.218869097	-1.46079254
chr8_23190995_rs2294127_T_Neanderthal_single_seq	1.402107253	1.131161849	1.20324668	1.421849482	1.45424983	1.170132316	0.582884871	1.270803329	1.072006742	1.321916958
chr12_113356188_113356357_pos_37_A_pos_135_G_Denisova_haplotype	-3.138594666	-4.513050518	-10.71524391	-3.363029478	-11.34563886	-4.664182934	-10.95869579	-6.517099231	-10.75414447	-4.635225967
chr6_137581493_rs182543804_T_Denisova_single_seq	-3.720142502	-3.614495781	-5.761047602	-3.042537616	-11.34563886	-3.314084167	-10.95869579	-3.769865301	-10.75414447	-3.207544259
chr3_32174969_32175138_pos_23_T_pos_52_A_pos_149_C_Neanderthal_haplotype	-0.459881895	0.257582789	-0.610645159	0.109393629	0.480512356	-0.039966685	-0.081411655	0.187957116	0.019818895	-0.122304711
chr12_58206832_rs187187472_A_Neanderthal_single_seq	-1.677299501	-0.190232145	-0.283746308	-0.333721646	-4.10723412	-0.048229566	-0.426339864	-0.426608697	-0.922837229	-0.242908545
chr22_19124866_rs3765610_G_Denisova_single_seq	-10.85969385	-4.922163183	-2.388814425	-5.083343832	-11.34563886	-5.141504712	-10.95869579	-4.115000787	-10.75414447	-4.854235749
chr7_25391293_rs142637086_T_Neanderthal_single_seq	-3.282265027	-2.526471034	-2.927341353	-2.331086586	-2.698180433	-2.358602833	-3.925272787	-1.99952357	-7.294712855	-2.702824045
chr14_54899568_rs922534899_C_Denisova_single_seq	-3.138594666	-1.827760958	-3.681820911	-2.296404747	-6.953321436	-2.318075027	0.606882348	-1.94074986	-3.103092782	-2.067296664
chr20_61578288_rs372443190_T_Denisova_single_seq	-3.528776976	-3.435048006	-10.71524391	-4.86433405	-2.734614062	-3.575525314	-3.458849902	-4.56956665	-3.835281236	-4.277178447
chr3_122727328_rs370804832_A_Denisova_single_seq	-1.92011464	-4.703153401	-2.687337916	-3.101191833	-0.883136586	-3.162878362	-10.95869579	-4.401622013	-10.75414447	-3.207544259
chr10_79614651_rs368382364_G_Denisova_single_seq	-5.50214185	-5.89870421	-7.255812293	-5.341655828	-11.34563886	-4.474080051	-1.111638443	-3.769865301	-10.75414447	-3.99055722
chr3_14220467_14220636_pos_51_G_pos_73_T_pos_121_C_Denisova_haplotype	-3.282265027	-3.614495781	-5.761047602	-3.980658168	-11.34563886	-4.474080051	-4.164279923	-3.671011914	-2.258289446	-4.635225967
chr6_42304995_rs260270_C_Neanderthal_single_seq	-6.467376432	-5.180475179	-10.71524391	-4.86433405	-11.34563886	-4.664182934	-10.95869579	-4.759669534	-10.75414447	-4.277178447
chr14_66895389_rs1076038_T_Neanderthal_single_seq	-1.448182867	-0.761465134	-1.508229592	-0.857998093	-2.376972066	-0.998546758	0.288638389	-1.110135032	-2.218869097	-1.416466625
chr14_60209423_60209592_pos_64_G_pos_109_T_Denisova_haplotype	-1.753785346	-1.746992012	-4.375393909	-1.908172661	-2.771991672	-2.400302125	-2.588008382	-2.298391856	-7.294712855	-1.936350146
chr2_3717387_rs55792518_T_Neanderthal_single_seq	-2.777544813	-2.135224098	-2.863494871	-2.074501955	-6.953321436	-1.73444527	-7.49926417	-1.630967195	-2.106686047	-2.101978503
chr22_20930991_rs12484676_G_Neanderthal_single_seq	-4.201482372	-1.670506167	-0.852606555	-1.934596386	-1.595769432	-1.788790491	-1.590189327	-1.702402333	-0.476857073	-1.816306294
chr7_71235328_rs376900383_C_Denisova_single_seq	-1.491187393	-1.086371612	-1.368730179	-1.198697874	-1.294429918	-1.080914732	-0.765170428	-0.942190394	0.830348324	-1.373462099
chr15_66667442_66667611_pos_58_C_pos_114_G_Denisova_haplotype	-1.780209071	-1.773415737	-5.04281857	-2.229446324	-4.10723412	-1.965307113	-3.72029105	-1.456146019	-0.431089713	-2.13751466
chr14_62040475_rs798786_G_Arensbergen_single_seq	0.114003512	0.183959926	-0.232435955	0.209317245	-0.755987712	-0.13357053	-0.332074137	0.027957167	-2.902395432	0.344953847
chr11_58556214_rs77316706_G_Neanderthal_single_seq	-2.042710231	-1.484394059	-2.179968535	-1.560810536	-11.34563886	-1.606915733	-2.930789792	-1.228178242	-1.144965735	-0.906922174
chr14_71255760_rs935817493_T_Neanderthal_single_seq	-1.702346919	-2.035916897	-3.57569256	-2.229446324	-1.664400447	-2.487500567	-4.808948669	-1.969837439	-10.75414447	-2.24969771
chr1_1335690_1335859_pos_58_T_pos_115_A_Denisova_haplotype	-5.905497544	-6.460583098	-2.530368569	-2.879654849	-2.138624539	-3.236501226	-10.95869579	-3.671011914	-10.75414447	-5.427421082
chr17_76432372_76432541_pos_37_C_pos_110_C_pos_135_A_Denisova_haplotype	-3.720142502	-2.619280844	-3.57569256	-3.292981981	-11.34563886	-3.780507052	-3.925272787	-2.881510657	-10.75414447	-3.063873898
chr7_25412118_rs145662026_A_Neanderthal_single_seq	-5.187268513	-4.194689038	-1.775664698	-3.514235283	-0.613471433	-3.396077539	-7.49926417	-3.671011914	-10.75414447	-4.277178447
chr16_57369157_rs117474543_A_Neanderthal_single_seq	-0.514288608	-1.037517225	-3.681820911	-0.405826348	-1.483001501	-0.683359491	1.091492979	-0.728264396	-2.180497286	-0.591447726
chr3_32187772_rs79282795_G_Neanderthal_single_seq	-3.282265027	-2.241875723	-4.784506575	-2.13449792	-0.989186889	-2.580310377	-10.95869579	-2.582987166	-0.145889651	-2.371345158
chr10_5873696_rs4749407_G_Neanderthal_single_seq	-10.85969385	-4.34510588	-10.71524391	-4.355869687	-11.34563886	-4.664182934	-3.925272787	-4.401622013	-3.515739734	-4.854235749
chr6_136237427_rs371062760_T_Denisova_single_seq	0.055438594	-0.722329958	0.850334225	-0.725215095	1.557678147	-0.331122097	0.397205849	-0.291949188	-0.744315856	-0.60382083
chr3_170614109_170614278_pos_37_C_pos_135_C_Denisova_haplotype	0.121159752	0.634437095	-0.125592766	0.406405443	-0.531056393	0.698316589	1.606644338	0.531971376	-0.173885906	0.603582417
chr1_86620732_86620901_pos_14_T_pos_159_T_Neanderthal_haplotype	-4.709946735	-4.703153401	-10.71524391	-3.363029478	-7.88620724	-3.674378701	-10.95869579	-3.121514094	-10.75414447	-2.504202317
chr12_56478220_rs191131399_C_Neanderthal_single_seq	-2.075059009	-1.85572104	-2.530368569	-2.478805793	-1.57910995	-2.166471627	-3.2375966	-2.261958227	-10.75414447	-2.211325899
chr6_136006815_rs9373145_A_Denisova_single_seq	-2.888150301	-1.884233727	-2.219388885	-2.296404747	-11.34563886	-2.202905256	-1.425366057	-2.827267612	-2.726238477	-2.13751466
chr1_63726178_rs369235384_A_Denisova_single_seq	-4.351899214	-2.439272592	-2.067785486	-1.831686816	-3.432749523	-1.761362003	-10.95869579	-1.969837439	-10.75414447	-1.759833525
random_32689_random_single_seq	-1.109824427	-0.25391755	-2.802354576	-0.561839929	-2.348459378	-0.382432449	-3.819144436	-0.520323131	0.107717867	-0.450699802
chr6_154916047_rs374941450_T_Denisova_single_seq	-1.581244396	-1.086371612	-1.087710028	-1.032513888	-3.374095305	-1.132691642	-2.423420412	-1.395689057	-2.56926913	-1.251643355
chr12_59308666_rs141646889_T_Neanderthal_single_seq	-4.928956517	-3.275471693	-10.71524391	-3.292981981	-7.88620724	-4.019514187	-10.95869579	-3.331987825	-10.75414447	-3.454056209
chr12_56985243_rs542084205_A_Neanderthal_single_seq	-5.50214185	-3.934037283	-5.04281857	-4.86433405	-11.34563886	-4.664182934	-10.95869579	-4.978679316	-10.75414447	-3.751550085
chr4_103555992_rs2272697_A_Arensbergen_single_seq	-2.831787858	-3.201848829	-6.322926489	-3.683164292	-1.792969761	-4.155718571	-4.618845786	-5.955220343	-3.835281236	-4.635225967
chr22_30973473_rs146356235_G_Neanderthal_single_seq	-0.703610778	-0.282096083	-0.473260762	-0.273457125	-1.164486602	-0.525063979	-0.341228324	-0.416562033	-1.844251389	-0.680374333
chr1_115775432_rs369202638_A_Denisova_single_seq	-5.187268513	-3.614495781	-10.71524391	-3.162332128	-2.114417678	-2.443242647	-4.450901149	-3.331987825	-3.033045284	-3.645421734
chr19_5564207_rs117012071_G_Neanderthal_single_seq	-0.559341294	-1.462731564	1.781859445	-0.935930362	0.427912487	-0.966872708	1.064018784	-0.586361893	0.998654285	-1.271245491
chr4_190480284_190480453_pos_51_T_pos_63_C_pos_121_C_Arensbergen_haplotype	-2.011070914	-1.154195854	-3.476839173	-1.52022572	0.257523821	-1.512433859	-2.019116575	-1.912237172	-0.758377322	-1.483476892
chr5_104151119_rs369130916_A_Denisova_single_seq	-0.559341294	-0.390398248	-1.805350828	-0.443276732	0.531261732	-0.632777797	-2.275701205	-0.753333577	1.413587268	-0.51935804
chr8_68819455_rs570192593_T_Denisova_single_seq	-4.201482372	-3.435048006	-7.255812293	-4.219665303	-5.005788856	-4.306135413	-10.95869579	-4.978679316	-3.033045284	-3.207544259
chr5_148568255_rs77014139_A_Neanderthal_single_seq	-2.108149795	-2.00427758	-7.255812293	-2.687651683	-1.955469903	-2.358602833	-0.322977669	-1.884277091	-1.674659689	-2.329645867
chr17_71632187_rs372441017_C_Denisova_single_seq	-3.528776976	-3.713349168	-7.255812293	-3.980658168	-11.34563886	-3.483013176	-10.95869579	-3.671011914	-10.75414447	-3.367120572
chr1_16352937_rs1010069_G_QTLs_single_seq	-0.921584528	-0.774749713	-0.821942381	-0.657629199	-1.045286299	-1.030931845	-4.039832552	-0.858207712	-0.702935532	-0.876580466
chr3_63457540_rs77275329_A_QTLs_single_seq	-3.528776976	-4.703153401	-3.920828046	-2.829205827	-11.34563886	-3.236501226	-10.95869579	-3.121514094	-10.75414447	-3.86610985
chr6_108072499_108072668_pos_13_T_pos_81_G_pos_160_T_Denisova_haplotype	-3.138594666	-1.319570788	-1.898260289	-0.949338405	-2.5940948	-0.67054684	-5.286270447	-0.913649502	-0.500296988	-1.139314654
chr19_42684834_42685003_pos_49_G_pos_124_C_Neanderthal_haplotype	-2.533264367	-1.884233727	-2.179968535	-2.165458229	-11.34563886	-1.934346804	-4.164279923	-2.675796977	-0.442396158	-2.41428568
chr16_58041303_rs541319506_A_Neanderthal_single_seq	-3.071791295	-4.513050518	-3.384327034	-4.219665303	-3.845792972	-3.895066816	-10.95869579	-4.251205171	-10.75414447	-3.367120572
chr12_22533982_rs73072786_T_Neanderthal_single_seq	-4.201482372	-4.194689038	-5.04281857	-4.355869687	-11.34563886	-3.026027494	-7.49926417	-3.671011914	-2.07114989	-4.126761604
chr3_133364730_rs373045742_C_Denisova_single_seq	1.062518863	-1.339172925	0.751852122	-1.602570182	-1.530255563	-1.582708873	1.938960622	-1.210711987	-6.36182705	-1.46079254
chr17_72100787_rs140547373_A_Neanderthal_single_seq	-5.50214185	-2.7184742	-4.565496793	-2.780461493	-11.34563886	-2.487500567	-4.164279923	-3.188317465	-10.75414447	-2.41428568
chr9_95079794_rs72750491_A_Neanderthal_single_seq	-10.85969385	-4.922163183	-10.71524391	-3.874529817	-11.34563886	-4.306135413	-10.95869579	-4.978679316	-10.75414447	-5.112547745
chr16_57607866_57608035_pos_20_C_pos_26_C_pos_153_T_Neanderthal_haplotype	-3.007944813	-2.619280844	-2.032249328	-2.045414376	-6.953321436	-2.062385995	-3.045806453	-1.540910192	-10.75414447	-2.067296664
chr18_11976679_rs111338508_A_Denisova_single_seq	-1.780209071	-1.207242088	-1.930609067	-1.350523065	-4.10723412	-1.168271621	-2.677925019	-0.564011407	-2.841255137	-0.846863761
chr16_29003726_rs58630106_A_Neanderthal_single_seq	-3.007944813	-1.207242088	-1.413747717	-1.315376503	-2.067189401	-1.381388153	1.043064239	-1.318829603	-2.473373703	-1.311267337
chr16_69896024_rs369584924_A_Denisova_single_seq	0.204375226	0.712677616	-0.748017653	0.52749949	0.402973318	0.563822741	0.802439861	0.64181095	-0.192856528	0.608953589
chr3_5009189_rs376024756_A_Denisova_single_seq	-3.071791295	-2.526471034	-2.301615983	-1.712584975	-11.34563886	-2.029295208	-2.725076112	-2.413561626	-3.959728607	-1.529944517
chr17_71656257_rs59296780_A_Denisova_single_seq	-2.404366634	-1.528719974	-2.580817592	-1.264211742	-4.426775622	-1.606915733	-2.54506786	-1.395689057	-10.75414447	-1.331702453
chr9_97749691_rs12684781_G_Neanderthal_single_seq	-3.720142502	-4.34510588	-7.255812293	-3.77567643	-11.34563886	-4.306135413	-10.95869579	-4.401622013	-1.596797538	-3.751550085
chr3_23595807_23595976_pos_86_G_pos_87_T_Denisova_haplotype	-3.940830617	-3.713349168	-6.322926489	-2.197097546	0.266768934	-3.026027494	-3.540843274	-2.675796977	-10.75414447	-2.28911806
chr10_78021346_rs118102254_T_Denisova_single_seq	-5.50214185	-4.922163183	-10.71524391	-6.059884859	-11.34563886	-3.895066816	-10.95869579	-4.401622013	-10.75414447	-4.445123084
chr14_64405778_rs76229650_T_Neanderthal_single_seq	-2.489006448	-2.279253333	-3.920828046	-2.518226143	-11.34563886	-2.400302125	-2.275701205	-2.628645883	-2.002600414	-2.329645867
chr14_86524558_rs4130740_A_Neanderthal_single_seq	-3.007944813	-2.439272592	-3.57569256	-2.366622743	-2.406059645	-2.533159284	-10.95869579	-4.251205171	-10.75414447	-2.702824045
chr19_35631332_rs3826988_T_Denisova_single_seq	-4.201482372	-3.275471693	-4.784506575	-3.874529817	-3.160763516	-4.019514187	-10.95869579	-5.955220343	-4.09593299	-4.277178447
chr3_8660772_rs188278867_A_Denisova_single_seq	-4.928956517	-3.614495781	-10.71524391	-4.86433405	-11.34563886	-5.456378049	-10.95869579	-5.955220343	-10.75414447	-4.445123084
chr3_64586330_rs117193534_C_Denisova_single_seq	-2.674818512	-3.521983643	-3.215398025	-2.558753949	-11.34563886	-2.679503733	-7.49926417	-2.124781808	-3.033045284	-2.600097744
chr3_23612937_rs192791245_C_Denisova_single_seq	1.131473652	0.866060391	0.999430915	0.904409423	1.31636186	1.082023839	0.847451014	0.868249628	-0.322646869	1.088086461
chr20_16749034_16749203_pos_48_C_pos_89_A_pos_124_G_Arensbergen_haplotype	-2.946804518	-3.353054634	-10.71524391	-4.506286529	-11.34563886	-3.895066816	-10.95869579	-4.251205171	-10.75414447	-5.830776776
chr3_128432422_rs34774315_G_Denisova_single_seq	-3.208642163	-1.262313471	-1.18191418	-1.500353574	-2.974951452	-1.874350839	-2.347670992	-1.519247697	-6.36182705	-1.394804131
chr1_36992553_rs78449748_T_Neanderthal_single_seq	-0.407452614	-0.815353567	-0.610645159	-0.452793224	-0.823057328	-1.186396169	-0.752902539	-0.620550579	-0.610761259	-0.733764146
chr6_130499266_rs369267560_T_Denisova_single_seq	-7.400262236	-3.521983643	-2.687337916	-4.219665303	-3.263489818	-5.456378049	-10.95869579	-4.115000787	-3.959728607	-3.546568347
chr9_135731324_rs117201409_C_Neanderthal_single_seq	-4.709946735	-5.89870421	-10.71524391	-3.980658168	-11.34563886	-4.306135413	-10.95869579	-4.401622013	-10.75414447	-6.392655664
chr6_152627525_rs370181049_G_Denisova_single_seq	-5.905497544	-3.353054634	-5.357691907	-3.514235283	-1.934127871	-3.575525314	-3.2375966	-3.188317465	-10.75414447	-3.367120572
chr17_76669642_rs373734420_G_Denisova_single_seq	-2.286046667	-2.7184742	-10.71524391	-2.931932128	-11.34563886	-2.580310377	-4.300484306	-3.188317465	-7.294712855	-3.86610985
chr16_22343218_rs12599277_G_Denisova_single_seq	-0.492279103	-2.668025178	-5.357691907	-2.331086586	-7.88620724	-3.092830865	-3.307644098	-2.124781808	-10.75414447	-2.504202317
chr2_42197810_rs945272113_C_Denisova_single_seq	-2.108149795	-1.746992012	-1.532849559	-1.075971843	-3.694587168	-2.166471627	-2.876546748	-1.856848602	-2.106686047	-2.55135341
chr3_12750232_rs373454688_A_Denisova_single_seq	-7.400262236	-2.572129751	-4.057032429	-3.514235283	-6.953321436	-2.962181012	-10.95869579	-2.628645883	1.40414963	-2.997070527
chr17_73498112_rs371392343_C_Denisova_single_seq	-4.519843852	-5.180475179	-10.71524391	-4.355869687	-11.34563886	-5.456378049	-10.95869579	-4.401622013	-10.75414447	-4.445123084
chr10_43903342_rs61858963_C_Neanderthal_single_seq	-4.351899214	-3.435048006	-2.301615983	-5.083343832	-11.34563886	-4.474080051	-0.815312575	-4.978679316	-1.072906061	-4.635225967
chr11_22217819_22217988_pos_85_G_pos_88_A_Denisova_haplotype	-2.446065926	-4.922163183	-7.255812293	-3.162332128	-5.673213517	-4.019514187	-3.106946747	-3.990553416	-3.176715645	-4.445123084
chr4_109765162_rs372536181_C_Neanderthal_single_seq	-3.826270853	-4.194689038	-6.322926489	-5.083343832	-11.34563886	-4.474080051	-10.95869579	-4.759669534	-10.75414447	-4.445123084
chr3_122368655_rs371287487_T_Denisova_single_seq	-0.921584528	-2.00427758	-3.384327034	-1.623912213	0.004747883	-1.965307113	-10.95869579	-2.09243303	-1.701576422	-2.371345158
chr2_167467770_167467939_pos_57_A_pos_116_G_Denisova_haplotype	-2.578923084	-2.881356967	-1.662675861	-3.042537616	-11.34563886	-2.580310377	-4.450901149	-2.72454131	-3.423227595	-4.445123084
chr15_67270958_rs117877767_A_Neanderthal_single_seq	-2.324418478	-4.194689038	-4.375393909	-3.22617861	-11.34563886	-3.162878362	-2.588008382	-3.188317465	-7.294712855	-3.546568347
chr21_35914370_rs377736443_C_Denisova_single_seq	-3.138594666	-3.934037283	-4.784506575	-4.506286529	-11.34563886	-5.141504712	-10.95869579	-4.56956665	-10.75414447	-3.367120572
chr6_155302783_rs376529960_C_Denisova_single_seq	-1.143731864	-1.300231423	-0.883936668	-0.784060734	-1.736460121	-0.832362772	-2.385048601	-0.667433504	-0.830816988	-0.83223184
chr14_59567517_rs377272643_A_Denisova_single_seq	-4.709946735	-4.703153401	-10.71524391	-2.829205827	-11.34563886	-3.483013176	-10.95869579	-4.759669534	-10.75414447	-3.99055722
chr21_44489212_rs148173560_C_Denisova_single_seq	-3.071791295	-3.435048006	-1.775664698	-4.219665303	-11.34563886	-2.962181012	-4.450901149	-2.996527317	-10.75414447	-3.2851272
chr1_90420673_rs367629929_C_Denisova_single_seq	-0.459881895	0.008961819	-0.705415295	0.250947773	0.738172848	0.403421852	-1.406026691	0.005715796	0.481271462	0.053442989
chr12_79521925_rs368397282_A_Denisova_single_seq	-2.888150301	-2.668025178	-5.04281857	-3.514235283	-7.88620724	-3.396077539	-4.450901149	-3.258364962	-10.75414447	-3.86610985
chr1_40694491_rs894686397_T_Denisova_single_seq	-1.581244396	-1.80033247	-1.930609067	-1.500353574	-1.85178341	-1.186396169	-1.444968193	-1.654388083	-6.36182705	-1.394804131
chr9_88554599_rs376506026_A_Neanderthal_single_seq	-7.400262236	-4.922163183	-7.255812293	-3.874529817	-11.34563886	-4.155718571	-10.95869579	-4.401622013	-10.75414447	-4.854235749
chr6_152928951_rs918846830_A_Denisova_single_seq	-1.677299501	-1.6458862	-3.064192221	-1.136030257	-7.88620724	-1.761362003	-6.566378366	-1.159547226	-0.251312669	-1.175794349
chr3_110644458_110644627_pos_61_T_pos_112_G_Denisova_haplotype	-2.176699271	-0.748301767	-3.681820911	-1.046854911	-6.391442549	-0.998546758	-3.540843274	-0.942190394	-2.07114989	-0.922335729
chr16_27481930_rs370394130_G_Denisova_single_seq	-1.628472674	-1.695553585	-2.863494871	-1.807066849	-3.927786344	-1.84526326	-1.634515242	-2.060793713	-10.75414447	-1.506523629
chr10_120745354_rs11511489_A_Neanderthal_single_seq	-2.075059009	-2.482213114	-3.297391397	-2.558753949	-0.343527083	-3.314084167	-4.039832552	-2.937873099	-2.902395432	-2.933224045
chr7_24976372_rs376695509_T_Denisova_single_seq	-0.223975734	-0.990263163	-2.530368569	-0.976534216	-4.687427376	-1.014648432	-1.19216688	-1.263758221	-7.294712855	-1.051957765
chr6_126678660_126678829_pos_48_T_pos_125_T_Denisova_haplotype	-3.621289115	-4.922163183	-2.863494871	-3.596228655	-5.005788856	-4.155718571	-4.808948669	-3.875993652	-10.75414447	-4.126761604
chr22_34135929_rs2267280_C_Neanderthal_single_seq	1.040040688	1.339700529	1.130638122	1.244779262	2.47324285	1.322099796	-0.036111386	1.424018262	1.015280168	1.272003249
chr14_71219595_rs542643519_C_Neanderthal_single_seq	-0.641736157	-1.884233727	-3.064192221	-2.7333104	-1.3784126	-3.026027494	-2.20715173	-1.856848602	-3.176715645	-1.936350146
chr16_69887689_rs75920310_A_Denisova_single_seq	1.247196191	-1.597871951	-5.357691907	-1.442328526	-3.768210031	-1.36065942	-2.725076112	-1.585236107	-7.294712855	-1.875080003
chr19_6476771_rs1039411618_T_Denisova_single_seq	-2.075059009	-3.001151479	-1.484022731	-3.514235283	-0.028791675	-3.895066816	-1.425366057	-3.875993652	-0.891507116	-3.133921396
chr1_19238754_19238923_pos_18_G_pos_60_G_pos_155_C_Neanderthal_haplotype	-0.849865237	-3.275471693	-5.761047602	-2.829205827	-3.211212539	-3.575525314	-2.773820446	-2.774990333	-7.294712855	-2.997070527
random_39536_random_single_seq	-2.946804518	-2.035916897	-4.375393909	-2.13449792	-3.5577363	-2.318075027	-3.2375966	-1.476874753	-1.905521533	-1.732405036
chr16_69938406_rs370347040_T_Denisova_single_seq	-4.201482372	-3.353054634	-3.796380675	-3.292981981	-11.34563886	-4.155718571	-2.824269469	-3.671011914	-3.103092782	-4.126761604
chr3_16082844_rs371884950_A_Denisova_single_seq	-2.248669057	-3.713349168	-3.476839173	-3.101191833	-11.34563886	-2.962181012	-0.948867172	-2.937873099	-4.823407136	-3.2851272
chr22_31039915_rs146068661_G_Neanderthal_single_seq	0.632660091	0.703126472	0.03378747	0.74705448	-0.499364948	0.50291713	0.616370676	0.418697242	0.655776768	0.624948154
chr12_56715584_rs145286577_A_Neanderthal_single_seq	-10.85969385	-4.703153401	-10.71524391	-4.355869687	-11.34563886	-3.895066816	-10.95869579	-5.236991311	-10.75414447	-5.112547745
chr20_51114717_rs374124742_G_Denisova_single_seq	1.817805579	1.880750396	1.381800587	1.96445055	0.757976797	1.985958635	1.306040012	2.147390382	3.110912134	2.131466236
chr10_43779823_rs76263637_A_Neanderthal_single_seq	-2.831787858	-1.670506167	-4.207449272	-1.54037542	-1.546357237	-1.381388153	-0.426339864	-1.435710904	-2.520524796	-2.28911806
chr12_26717595_rs191295658_A_Denisova_single_seq	-3.528776976	-5.495348516	-10.71524391	-3.874529817	-11.34563886	-5.141504712	-10.95869579	-4.978679316	-10.75414447	-4.126761604
chr7_157298950_157299119_pos_13_A_pos_139_C_pos_159_A_Neanderthal_haplotype	-3.007944813	-2.824994524	-4.784506575	-2.403056372	-11.34563886	-2.358602833	-3.2375966	-2.72454131	-3.103092782	-3.2851272
chr3_115618700_rs372113727_G_Denisova_single_seq	-0.617710705	-1.484394059	-2.687337916	-1.602570182	-11.34563886	-2.166471627	-2.311237362	-2.19174023	-2.966241914	-1.373462099
chr1_20989839_rs377455338_C_Denisova_single_seq	-4.519843852	-4.34510588	-7.255812293	-3.980658168	-11.34563886	-4.664182934	-10.95869579	-4.978679316	-10.75414447	-3.99055722
chr7_157295810_157295979_pos_70_T_pos_102_C_Neanderthal_haplotype	-2.324418478	-1.207242088	-2.179968535	-1.136030257	-11.34563886	-1.340224304	-3.925272787	-1.884277091	-6.36182705	-1.051957765
chr1_161791602_rs112689091_A_Neanderthal_single_seq	-4.201482372	-1.574451062	-3.476839173	-1.689900623	0.126544257	-1.402419066	-0.669829715	-1.540910192	-2.782600919	-1.759833525
chr12_98995978_rs374747720_A_Denisova_single_seq	-2.831787858	-2.241875723	-10.71524391	-3.363029478	-3.317732862	-1.99694643	-3.106946747	-2.937873099	-1.57175012	-2.504202317
chr21_43999081_rs377016781_C_Neanderthal_single_seq	-5.187268513	-4.194689038	-10.71524391	-4.86433405	-11.34563886	-5.859733743	-10.95869579	-4.251205171	-5.799948163	-4.277178447
chr12_58194954_rs111647711_G_Neanderthal_single_seq	-2.248669057	-2.439272592	-7.255812293	-3.363029478	-11.34563886	-2.580310377	-4.039832552	-2.495788724	-2.520524796	-2.17394829
chr16_57547664_rs72791607_G_Neanderthal_single_seq	-2.446065926	-2.572129751	-3.064192221	-3.22617861	-11.34563886	-2.580310377	-3.307644098	-2.454089433	-10.75414447	-2.650546767
chr9_114375503_114375672_pos_17_G_pos_155_G_Neanderthal_haplotype	-3.007944813	-2.526471034	-5.761047602	-2.403056372	-3.160763516	-2.962181012	-5.027958451	-2.628645883	-5.799948163	-2.75706709
chr4_165879381_rs10001548_C_QTLs_single_seq	-4.351899214	-3.435048006	-5.761047602	-3.101191833	-11.34563886	-4.474080051	-6.004499478	-2.827267612	-1.874561224	-3.133921396
chr1_222940424_rs146294191_A_Neanderthal_single_seq	-2.626074178	-3.435048006	-5.04281857	-2.600453241	-2.734614062	-2.731781012	-1.313037356	-2.374141277	-7.294712855	-2.702824045
chr9_127111194_rs563991520_T_Neanderthal_single_seq	-3.940830617	-2.668025178	-3.476839173	-3.042537616	-11.34563886	-2.962181012	-2.54506786	-3.057667612	-1.201475376	-2.650546767
chr19_35723494_rs117094879_G_Neanderthal_single_seq	-0.629673419	-4.703153401	-7.255812293	-5.656529165	-11.34563886	-5.141504712	-4.039832552	-4.56956665	-10.75414447	-3.645421734
chr1_94128979_94129148_pos_26_C_pos_147_A_Denisova_haplotype	-4.201482372	-3.275471693	-0.664034971	-3.363029478	-11.34563886	-2.8423865	-7.49926417	-2.774990333	-1.596797538	-3.367120572
chr2_102700468_rs986115486_C_Denisova_single_seq	-5.50214185	-2.7184742	-2.927341353	-3.874529817	-6.953321436	-2.901040717	-1.005954542	-2.774990333	-0.560619113	-3.546568347
chr1_65520257_65520426_pos_56_C_pos_116_G_Denisova_haplotype	-2.363838828	-3.614495781	-3.796380675	-4.86433405	-7.88620724	-4.306135413	-4.164279923	-7.449985035	-10.75414447	-3.751550085
chr14_60183858_rs544751968_G_Denisova_single_seq	-10.85969385	-4.513050518	-10.71524391	-4.095217932	-11.34563886	-4.883192716	-7.49926417	-4.56956665	-1.874561224	-4.635225967
chr17_54988280_rs367645856_G_Denisova_single_seq	-2.324418478	-0.829146167	-2.104219115	-1.480751437	0.799974917	-1.73444527	-2.773820446	-0.986089168	-2.218869097	-1.139314654
chr1_92049419_92049588_pos_51_C_pos_122_C_Denisova_haplotype	-3.720142502	-3.131801332	-3.796380675	-3.292981981	-0.24826509	-1.90403697	-10.95869579	-2.261958227	-10.75414447	-2.702824045
chr4_6297194_rs80041271_G_Neanderthal_single_seq	-4.065277988	-5.180475179	-1.484022731	-4.674231167	-7.88620724	-3.483013176	-7.49926417	-3.331987825	-10.75414447	-4.854235749
chr1_40753618_rs367661352_G_Denisova_single_seq	-3.528776976	-4.194689038	-3.064192221	-4.86433405	-4.312215857	-3.895066816	-10.95869579	-6.517099231	-10.75414447	-5.427421082
chr6_263171_rs371359240_C_Denisova_single_seq	-3.208642163	-3.614495781	-3.796380675	-2.331086586	-7.88620724	-2.487500567	-2.385048601	-2.029833404	-1.090586369	-2.933224045
chr16_72147272_rs373085446_A_Denisova_single_seq	-5.187268513	-5.180475179	-4.784506575	-4.219665303	-7.88620724	-4.664182934	-10.95869579	-3.990553416	-10.75414447	-5.427421082
chr7_71576483_rs368515568_T_Neanderthal_single_seq	-3.720142502	-3.614495781	-4.375393909	-3.22617861	-3.317732862	-3.162878362	-10.95869579	-2.774990333	-2.966241914	-3.133921396
chr7_25019956_25020125_pos_68_C_pos_105_G_Denisova_haplotype	-0.921584528	-2.279253333	-3.476839173	-2.045414376	0.448370786	-2.318075027	1.261380182	-2.827267612	-0.675993665	-1.816306294
chr16_72166523_rs368162479_T_Denisova_single_seq	-10.85969385	-4.058484654	-10.71524391	-4.674231167	-11.34563886	-4.883192716	-10.95869579	-4.759669534	-10.75414447	-3.207544259
chr19_57008969_rs1028491237_A_Denisova_single_seq	-0.729123292	-3.614495781	-1.436794454	-3.22617861	-11.34563886	-2.443242647	-2.110072848	-2.538729246	-7.294712855	-2.504202317
chr9_90245433_rs36210370_G_Neanderthal_single_seq	-2.831787858	-1.484394059	-1.143491269	-1.602570182	-1.977132398	-1.097968063	-2.773820446	-1.435710904	-0.465278399	-1.529944517
chr22_20939608_rs2285698_C_Neanderthal_single_seq	-6.467376432	-4.513050518	-3.137815084	-2.829205827	-11.34563886	-2.901040717	-10.95869579	-3.578499775	-10.75414447	-3.367120572
chr1_1335690_1335859_pos_58_T_pos_115_A_Denisova_haplotype	-2.888150301	-4.058484654	-1.346737451	-3.22617861	-3.160763516	-4.883192716	-3.540843274	-3.875993652	-7.294712855	-3.454056209
chr15_63439230_rs74022441_A_QTLs_single_seq	-10.85969385	-3.353054634	-10.71524391	-4.674231167	-7.88620724	-4.664182934	-7.49926417	-3.578499775	-10.75414447	-5.830776776
chr8_23234005_rs192434282_G_Neanderthal_single_seq	-10.85969385	-3.435048006	-10.71524391	-3.363029478	-11.34563886	-3.780507052	-10.95869579	-5.955220343	-10.75414447	-4.854235749
chr3_133659893_rs368860574_T_Denisova_single_seq	-4.519843852	-4.058484654	-10.71524391	-3.292981981	-6.953321436	-3.674378701	-3.627778911	-4.401622013	-3.959728607	-4.854235749
chr12_57406249_rs191803860_G_Neanderthal_single_seq	-1.628472674	-1.243721783	-0.915962291	-1.120779639	-6.953321436	-1.168271621	-2.588008382	-1.415561204	-2.966241914	-1.051957765
chr17_37769291_37769460_pos_37_A_pos_135_C_Denisova_haplotype	-4.351899214	-2.940011184	-4.207449272	-3.77567643	-7.88620724	-3.483013176	-0.021321969	-4.251205171	-10.75414447	-3.454056209
chr21_15888375_rs75378734_A_Denisova_single_seq	-5.50214185	-4.703153401	-10.71524391	-5.341655828	-7.88620724	-4.883192716	-5.601143784	-5.955220343	-10.75414447	-3.99055722
chr1_20968782_20968951_pos_85_G_pos_87_T_Denisova_haplotype	-1.834554292	-1.827760958	-1.718064431	-1.602570182	-4.10723412	-1.606915733	-2.311237362	-1.300237915	-2.298817253	-1.139314654
chr16_22194713_rs181515349_T_Neanderthal_single_seq	-1.076695646	-2.205442094	-1.835660663	-1.988941607	-2.974951452	-1.816750573	-3.72029105	-2.09243303	-1.756964992	-2.504202317
chr19_5162766_rs374121758_T_Neanderthal_single_seq	-4.351899214	-4.34510588	-2.633094871	-5.083343832	-11.34563886	-5.141504712	-10.95869579	-3.769865301	-2.902395432	-5.830776776
chr1_40515079_rs368451776_C_Denisova_single_seq	-6.467376432	-4.922163183	-10.71524391	-3.77567643	-11.34563886	-5.456378049	-10.95869579	-4.401622013	-10.75414447	-4.445123084
chr1_180080290_rs12126496_A_Neanderthal_single_seq	-1.365838405	-1.72104356	-4.375393909	-1.645574708	-3.019209372	-2.029295208	-3.170793229	-1.654388083	-1.57175012	-1.438459354
chr6_138215625_rs370155962_G_Denisova_single_seq	-0.79495109	-1.574451062	-2.259916692	-1.667567436	-3.263489818	-1.761362003	-0.416631247	-1.497905665	-0.971146264	-1.759833525
chr14_61949217_rs10483736_C_Denisova_single_seq	-2.404366634	-2.241875723	-4.784506575	-2.643393763	-2.293070808	-1.606915733	-3.307644098	-2.495788724	-10.75414447	-1.967989464
chr5_43632753_rs13161298_C_Neanderthal_single_seq	1.899153949	1.61648692	1.694412201	1.67657163	-1.080023813	1.66053641	1.485024812	1.772480573	1.316311943	1.763608031
chr19_35723541_rs150750694_C_Neanderthal_single_seq	-4.709946735	-3.435048006	-1.282702012	-3.514235283	-7.88620724	-3.162878362	-10.95869579	-3.121514094	-10.75414447	-3.99055722
chr6_153037867_rs1019924296_T_Denisova_single_seq	-3.359847967	-3.934037283	-10.71524391	-5.341655828	-1.85178341	-3.575525314	-10.95869579	-5.236991311	-3.515739734	-4.126761604
chr10_64965513_64965682_pos_83_A_pos_85_T_pos_87_A_pos_89_A_Neanderthal_haplotype	-2.248669057	-3.131801332	-1.016539245	-4.095217932	-2.406059645	-3.162878362	-2.503368569	-3.121514094	-1.93716085	-4.126761604
chr19_6032390_rs78741951_C_Neanderthal_single_seq	-3.44184134	-3.001151479	-10.71524391	-2.931932128	-3.927786344	-3.674378701	-10.95869579	-3.769865301	-7.294712855	-3.86610985
chr18_10867388_rs558674487_T_Denisova_single_seq	-2.324418478	-4.513050518	-5.04281857	-3.514235283	-4.687427376	-4.474080051	-10.95869579	-3.188317465	-10.75414447	-4.126761604
chr12_3665950_rs377153049_G_Denisova_single_seq	-10.85969385	-3.131801332	-7.255812293	-4.355869687	-11.34563886	-4.474080051	-3.458849902	-4.115000787	-10.75414447	-3.86610985
chr16_25304639_rs376096992_G_Denisova_single_seq	-1.513180121	-0.900159273	-1.775664698	-1.350523065	-2.114417678	-1.402419066	-1.547184801	-1.318829603	-1.260289024	-1.213220443
random_11426_random_single_seq	-2.108149795	-2.357045494	-0.043702845	-2.262537111	-4.014721981	-2.786024057	-1.961516308	-2.124781808	-3.835281236	-2.329645867
chr15_101586781_rs369571207_C_Neanderthal_single_seq	-10.85969385	-5.180475179	-10.71524391	-4.355869687	-11.34563886	-4.474080051	-5.027958451	-4.56956665	-10.75414447	-5.112547745
chr3_133290518_rs11923695_A_QTLs_single_seq	-5.187268513	-3.934037283	-7.255812293	-3.980658168	-7.88620724	-4.306135413	-10.95869579	-4.115000787	-10.75414447	-3.367120572
chr14_61920850_61921019_pos_40_C_pos_96_C_pos_133_T_Denisova_haplotype	-1.780209071	-1.379194771	-1.532849559	-1.735631711	-4.837844219	-1.73444527	-1.590189327	-1.476874753	-2.218869097	-1.553751906
chr1_56346622_rs74541693_A_Neanderthal_single_seq	-5.187268513	-4.922163183	-10.71524391	-3.874529817	-11.34563886	-5.456378049	-10.95869579	-3.990553416	-10.75414447	-4.445123084
chr3_146148961_rs74848730_C_Denisova_single_seq	-4.201482372	-5.89870421	-2.927341353	-4.219665303	-3.845792972	-4.664182934	-4.808948669	-3.671011914	-10.75414447	-4.854235749
chr6_136759350_rs78933336_T_Neanderthal_single_seq	-3.138594666	-3.001151479	-2.219388885	-3.042537616	-11.34563886	-2.580310377	-2.677925019	-3.258364962	-2.340516544	-3.133921396
chr14_66215480_rs375305854_G_Neanderthal_single_seq	-3.621289115	-2.439272592	-2.481624235	-2.016901689	-2.771991672	-2.679503733	-2.174060943	-2.827267612	-2.902395432	-3.645421734
chr12_56684798_rs78121408_C_Neanderthal_single_seq	-4.201482372	-2.035916897	-2.219388885	-1.807066849	-7.88620724	-2.278654677	-2.141712166	-1.803508145	-2.07114989	-1.732405036
chr6_90198839_rs377448248_A_Denisova_single_seq	-1.628472674	-0.829146167	-3.064192221	-0.73679377	-1.254203473	-0.735779246	-2.462840762	-0.728264396	-1.429963927	-0.720230322
chr3_4369788_rs908460585_A_Denisova_single_seq	-2.831787858	-2.279253333	-1.583386952	-2.687651683	-3.263489818	-2.580310377	-3.045806453	-2.495788724	-1.78547768	-2.813429533
chr2_144118751_rs554266673_T_Denisova_single_seq	-10.85969385	-5.89870421	-2.994144723	-4.219665303	-11.34563886	-4.306135413	-10.95869579	-3.671011914	-3.835281236	-4.635225967
chr16_25238882_25239051_pos_56_G_pos_84_T_pos_116_T_Denisova_haplotype	-1.406423221	-0.761465134	-0.691489559	-0.909482416	-5.673213517	-1.064060626	-2.930789792	-1.126418444	-1.220814741	-1.175794349
random_36061_random_single_seq	0.289418136	0.981175433	0.293884877	0.900677669	-0.793930597	0.905030858	0.098619089	0.900753284	0.205133033	0.992693194
chr9_128353692_rs970128211_A_Denisova_single_seq	0.121159752	-1.42035862	-4.207449272	-1.136030257	-0.69189808	-1.340224304	0.341084614	-1.497905665	0.15349733	-1.438459354
chr3_4346186_4346355_pos_56_A_pos_116_C_Denisova_haplotype	-0.892467596	-0.282096083	-1.866620972	-0.069369109	-4.687427376	0.047932286	-2.677925019	0.194526777	-0.118426353	0.174304419
chr5_149428299_149428468_pos_76_G_pos_97_C_Denisova_haplotype	-0.878126573	-1.207242088	-0.762502665	-0.870697956	-1.831911263	-1.168271621	-1.961516308	-0.899588036	-2.619718153	-0.846863761
chr1_221253043_rs377058255_T_Denisova_single_seq	-4.065277988	-3.131801332	-3.57569256	-3.874529817	-11.34563886	-3.895066816	-4.618845786	-3.990553416	-10.75414447	-4.277178447
chr3_128931008_rs367774410_G_Denisova_single_seq	-2.888150301	-3.435048006	-4.207449272	-3.22617861	-11.34563886	-3.483013176	-2.019116575	-2.881510657	-1.144965735	-2.600097744
chr17_76772054_rs372956346_C_Denisova_single_seq	-3.44184134	-1.597871951	-3.215398025	-2.016901689	-0.605014815	-1.84526326	-10.95869579	-1.356747556	-10.75414447	-2.211325899
chr17_73464220_rs376792675_A_Denisova_single_seq	-3.826270853	-2.940011184	-4.784506575	-3.162332128	-11.34563886	-3.674378701	-10.95869579	-4.759669534	-1.072906061	-3.207544259
chr6_137421944_rs369738523_G_Denisova_single_seq	-2.489006448	-2.7184742	-2.032249328	-3.436652342	-2.528655236	-2.901040717	-4.039832552	-2.298391856	-7.294712855	-2.702824045
chr6_135611824_rs371133433_T_Denisova_single_seq	0.775570802	1.321088853	1.0665256	1.193848276	1.039953955	1.215702274	1.978126156	1.454444323	0.881120183	1.272003249
chr9_97682318_rs150719282_C_Neanderthal_single_seq	-5.905497544	-4.058484654	-10.71524391	-3.292981981	-7.88620724	-3.780507052	-6.566378366	-4.759669534	-10.75414447	-3.86610985
chr10_131360990_131361159_pos_16_A_pos_157_T_Neanderthal_haplotype	-2.946804518	-1.670506167	-4.375393909	-1.934596386	-4.014721981	-1.934346804	-2.824269469	-1.752069718	-10.75414447	-1.732405036
chr12_98796227_rs373247028_T_Denisova_single_seq	-0.594078808	-0.474605665	-1.087710028	-0.725215095	-4.312215857	-0.7093313	-1.612182056	-0.858207712	-1.814565259	-0.720230322
chr6_135090049_rs377760499_C_Neanderthal_single_seq	-3.621289115	-4.058484654	-10.71524391	-4.674231167	-11.34563886	-3.026027494	-10.95869579	-4.251205171	-10.75414447	-2.872083751
chr5_38729832_rs144021215_A_Neanderthal_single_seq	-4.709946735	-4.513050518	-3.215398025	-5.083343832	-11.34563886	-4.883192716	-10.95869579	-3.990553416	-10.75414447	-3.86610985
chr14_96706562_96706731_pos_79_T_pos_94_C_Denisova_haplotype	-5.50214185	-3.614495781	-10.71524391	-3.363029478	-5.19589174	-2.962181012	-10.95869579	-3.491564138	-4.09593299	-3.99055722
chr9_134231058_rs769794884_G_Denisova_single_seq	-5.905497544	-4.34510588	-2.743700358	-4.506286529	-5.005788856	-2.962181012	-10.95869579	-4.251205171	-1.756964992	-3.2851272
chr12_98795675_rs369011008_C_Denisova_single_seq	-3.282265027	-1.746992012	-1.930609067	-2.016901689	-2.188291924	-2.062385995	-3.2375966	-2.298391856	-4.246349833	-1.653116126
chr22_47176703_rs567152801_A_Denisova_single_seq	-0.653900605	0.008961819	-0.899860616	0.128664107	-2.497015919	0.195198736	-0.693080742	0.174727357	-0.922837229	0.152400733
chr21_39602258_rs945295430_A_Denisova_single_seq	-2.212235428	-0.974849608	-0.915962291	-1.075971843	-1.831911263	-0.846703795	-2.987152235	-0.899588036	-4.246349833	-1.577958767
chr6_154880429_154880598_pos_71_C_pos_76_G_pos_102_A_Denisova_haplotype	-2.446065926	-2.035916897	-1.635759128	-2.165458229	-7.88620724	-2.901040717	-1.879211005	-2.060793713	-4.604397354	-2.600097744
chr12_104765212_104765381_pos_12_T_pos_160_C_Denisova_haplotype	-5.187268513	-2.881356967	-3.297391397	-2.879654849	-7.88620724	-2.580310377	-10.95869579	-3.258364962	-3.720721472	-3.86610985
chr7_157299108_rs74324891_G_Neanderthal_single_seq	-10.85969385	-2.824994524	-10.71524391	-2.829205827	-11.34563886	-3.236501226	-4.808948669	-3.578499775	-10.75414447	-3.751550085
chr17_13681039_13681208_pos_74_G_pos_98_G_Denisova_haplotype	-10.85969385	-4.513050518	-10.71524391	-4.674231167	-11.34563886	-3.483013176	-7.49926417	-4.401622013	-10.75414447	-3.99055722
chr1_225633014_rs79657184_G_Neanderthal_single_seq	-1.385988105	-1.943007437	-2.743700358	-1.368422737	-3.019209372	-0.875820727	-6.004499478	-1.702402333	-10.75414447	-1.331702453
chr1_168423558_rs987709853_A_Neanderthal_single_seq	-3.007944813	-2.770751479	-7.255812293	-3.683164292	-11.34563886	-3.162878362	-0.867260403	-3.769865301	-3.835281236	-3.2851272
chr18_60131154_rs371617977_A_Neanderthal_single_seq	-4.709946735	-3.934037283	-2.863494871	-3.77567643	-0.639142841	-4.474080051	-3.72029105	-3.258364962	-7.294712855	-2.872083751
chr7_24998811_rs115227123_A_Denisova_single_seq	-5.50214185	-4.34510588	-10.71524391	-4.674231167	-11.34563886	-4.474080051	-10.95869579	-5.955220343	-10.75414447	-4.854235749
chr9_88640078_rs377429125_C_Neanderthal_single_seq	-2.404366634	-2.940011184	-2.927341353	-2.687651683	-7.88620724	-2.318075027	-1.505425155	-1.856848602	-4.09593299	-2.28911806
chr16_29003726_rs58630106_A_Neanderthal_single_seq	0.496207784	0.217891289	-1.18191418	0.52749949	0.787182148	0.433404124	-0.144113323	0.361462642	-1.321602573	0.707380858
chr9_95056196_rs3758231_G_Neanderthal_single_seq	-1.780209071	-1.574451062	-3.476839173	-1.856734234	-3.845792972	-1.965307113	-2.141712166	-1.752069718	-10.75414447	-2.17394829
chr2_164112386_rs76768324_T_Neanderthal_single_seq	0.387640323	1.162862967	0.673311592	1.224024968	0.624107392	1.208784519	1.429590631	0.967483938	0.420157071	1.23427013
chr22_22318480_rs2266974_C_Neanderthal_single_seq	0.399460914	0.503001118	-0.125592766	0.792065634	-2.406059645	0.742096939	1.209035952	0.582937292	0.830348324	0.598191174
chr16_57369157_rs117474543_A_Neanderthal_single_seq	-5.187268513	-2.482213114	-4.207449272	-2.780461493	-11.34563886	-2.629054711	-2.311237362	-2.374141277	-10.75414447	-2.600097744
chr18_5259022_rs368798179_A_Denisova_single_seq	-4.709946735	-2.526471034	-5.04281857	-3.77567643	-11.34563886	-3.236501226	-10.95869579	-3.578499775	-7.294712855	-2.872083751
chr4_20717362_rs117595070_T_Neanderthal_single_seq	-4.065277988	-3.614495781	-3.681820911	-2.879654849	-11.34563886	-2.731781012	-7.49926417	-2.675796977	-10.75414447	-3.546568347
chr9_134293531_rs55683397_C_Denisova_single_seq	-3.071791295	-2.482213114	-3.796380675	-2.366622743	-7.88620724	-2.400302125	-4.450901149	-1.94074986	-2.619718153	-2.600097744
chr2_106724198_rs115301468_T_Neanderthal_single_seq	-1.807125804	-4.194689038	-1.261973278	-4.506286529	-7.88620724	-4.019514187	-2.987152235	-5.236991311	-2.671995432	-5.427421082
chr1_86550574_86550743_pos_17_C_pos_155_T_Neanderthal_haplotype	-2.626074178	-1.884233727	-1.436794454	-1.807066849	-11.34563886	-1.788790491	-4.808948669	-2.261958227	-1.701576422	-1.577958767
chr6_108064243_rs376781842_G_Denisova_single_seq	-10.85969385	-4.922163183	-10.71524391	-5.341655828	-2.497015919	-4.019514187	-10.95869579	-4.401622013	-10.75414447	-5.112547745
chr1_86860009_rs75774158_C_Neanderthal_single_seq	-1.780209071	-2.317625144	-3.064192221	-2.403056372	-2.021458312	-2.786024057	-1.703667219	-2.937873099	-3.959728607	-2.17394829
chr2_163141504_rs726323_T_Neanderthal_single_seq	-1.269106805	-1.379194771	-2.301615983	-1.908172661	-2.849783832	-1.90403697	-2.110072848	-2.335769466	-7.294712855	-1.845393872
chr19_10092840_rs376335623_T_Neanderthal_single_seq	-4.201482372	-3.064997961	-0.915962291	-2.518226143	-2.561004013	-2.096253631	-3.307644098	-2.827267612	-2.473373703	-3.063873898
chr20_17824664_17824833_pos_47_C_pos_126_A_Denisova_haplotype	-2.324418478	-3.521983643	-5.357691907	-3.162332128	-3.694587168	-3.162878362	-3.72029105	-3.121514094	-10.75414447	-3.367120572
chr20_38851977_38852146_pos_55_G_pos_117_A_Denisova_haplotype	-4.201482372	-1.670506167	-6.322926489	-2.518226143	-11.34563886	-2.202905256	-10.95869579	-2.029833404	-10.75414447	-2.211325899
chr6_137902783_rs57406800_A_Denisova_single_seq	-0.582406454	-1.42035862	-1.997567489	-1.264211742	-3.493889818	-1.656583118	-1.879211005	-1.519247697	3.005639706	-1.352431186
chr5_149586214_149586383_pos_74_T_pos_98_C_Neanderthal_haplotype	-3.007944813	-2.035916897	-1.898260289	-2.262537111	-6.391442549	-1.816750573	-3.106946747	-1.702402333	-10.75414447	-1.967989464
chr6_156548318_rs544993556_G_Denisova_single_seq	0.149434935	-0.282096083	0.673311592	-0.144487326	1.353716697	-0.178211933	1.485024812	-0.22905713	1.694746156	-0.052805661
chr4_83642673_rs373934251_T_Denisova_single_seq	-2.363838828	-2.881356967	-2.179968535	-2.829205827	-11.34563886	-2.580310377	-2.385048601	-3.121514094	-2.841255137	-2.702824045
chr20_48815130_rs78725143_T_Denisova_single_seq	-2.324418478	-1.171662109	-1.835660663	-1.182773926	-3.374095305	-0.875820727	-0.921148835	-1.110135032	-2.726238477	-1.271245491
chr18_61663523_rs185659950_C_Neanderthal_single_seq	-4.065277988	-3.713349168	-0.821942381	-5.083343832	-11.34563886	-5.141504712	-10.95869579	-3.769865301	-7.294712855	-3.99055722
chr20_48581754_rs6125839_G_Neanderthal_single_seq	-10.85969385	-5.180475179	-10.71524391	-5.083343832	-11.34563886	-4.019514187	-7.49926417	-5.551864649	-4.09593299	-4.854235749
chr3_13031593_rs374740506_C_Denisova_single_seq	-5.905497544	-4.058484654	-5.357691907	-4.355869687	-11.34563886	-4.306135413	-6.566378366	-4.56956665	-10.75414447	-4.277178447
chr1_94910747_rs370213261_G_Denisova_single_seq	-3.528776976	-2.00427758	-3.215398025	-1.560810536	-7.88620724	-1.934346804	-2.311237362	-1.777559693	-2.180497286	-1.967989464
chr17_73105397_rs117569573_A_Denisova_single_seq	-10.85969385	-4.058484654	-10.71524391	-4.506286529	-11.34563886	-5.456378049	-10.95869579	-4.401622013	-10.75414447	-5.112547745
chr3_124828941_124829110_pos_55_C_pos_117_G_Denisova_haplotype	-2.578923084	-2.279253333	-2.580817592	-2.829205827	-0.914141255	-3.396077539	-2.347670992	-3.121514094	-10.75414447	-3.133921396
chr1_38495920_38496089_pos_41_A_pos_73_G_pos_131_T_Neanderthal_haplotype	-3.44184134	-2.881356967	-3.920828046	-2.780461493	-11.34563886	-3.162878362	-2.930789792	-3.578499775	-1.240416877	-2.702824045
chr15_31550044_rs191232230_T_Denisova_single_seq	1.197282482	0.722165944	0.624049388	0.385196755	1.364521833	0.236598852	0.827165317	0.516323771	0.084271603	0.537518451
chr6_145971060_145971229_pos_13_A_pos_159_T_Neanderthal_haplotype	-0.514288608	0.244473248	-1.775664698	-0.069369109	-0.393625694	0.016585153	-0.841052687	-0.255675875	-0.524124037	-0.223685142
chr6_136458652_rs372542557_A_Denisova_single_seq	-1.862514374	-1.359045071	-0.98222859	-1.198697874	-2.021458312	-1.46741632	-3.925272787	-1.585236107	-0.772577191	-1.194386037
chr4_38129483_rs76257324_G_Neanderthal_single_seq	-5.50214185	-2.881356967	-5.04281857	-3.436652342	-11.34563886	-2.679503733	-3.925272787	-3.057667612	-2.143119676	-3.367120572
chr7_38742582_rs372116897_A_Neanderthal_single_seq	-4.201482372	-3.614495781	-5.04281857	-3.162332128	-11.34563886	-4.474080051	-7.49926417	-4.115000787	-10.75414447	-4.854235749
chr12_32907979_rs183836837_G_Denisova_single_seq	-7.400262236	-2.068265675	-4.057032429	-2.879654849	-1.736460121	-2.400302125	-10.95869579	-3.491564138	-2.782600919	-2.55135341
chr14_59981744_rs370931511_A_Denisova_single_seq	-1.491187393	-1.528719974	-3.064192221	-1.54037542	-6.953321436	-1.489749507	-3.925272787	-1.585236107	-1.40763074	-1.602578733
chr15_54160934_rs77523052_T_Neanderthal_single_seq	-3.826270853	-2.205442094	-6.322926489	-3.101191833	-7.88620724	-3.092830865	-3.458849902	-3.121514094	-7.294712855	-4.635225967
chr10_848623_rs1555896_T_QTLs_single_seq	-5.187268513	-3.275471693	-2.743700358	-2.197097546	-1.629676869	-2.443242647	-10.95869579	-4.759669534	-10.75414447	-2.600097744
chr3_7460455_rs373256489_T_Denisova_single_seq	-2.725267534	-3.001151479	-3.297391397	-1.442328526	-2.93201093	-1.99694643	-2.110072848	-2.060793713	-3.103092782	-2.17394829
chr3_183653728_rs374954118_C_Denisova_single_seq	-3.826270853	-2.940011184	-10.71524391	-3.363029478	-11.34563886	-2.962181012	-6.004499478	-2.675796977	-10.75414447	-2.75706709
chr20_50441980_rs372070208_T_Denisova_single_seq	-2.578923084	-2.824994524	-1.413747717	-4.219665303	-4.10723412	-3.396077539	-7.49926417	-3.258364962	-7.294712855	-3.133921396
chr20_48522392_rs2072985_A_Neanderthal_single_seq	-2.626074178	-3.001151479	-1.436794454	-1.831686816	-1.664400447	-2.278654677	-2.725076112	-1.99952357	-10.75414447	-2.329645867
chr20_19670035_rs1001255637_G_Denisova_single_seq	-0.835939501	0.024383613	-0.294231056	-0.121538353	-3.694587168	-0.015458253	-2.141712166	-0.071000578	-5.396592469	0.069116093
random_35599_random_single_seq	-2.011070914	-2.668025178	0.107326919	-2.296404747	-3.845792972	-2.962181012	-2.079112539	-2.881510657	-1.522923292	-3.063873898
chr6_158184292_158184461_pos_34_A_pos_138_G_Denisova_haplotype	-5.50214185	-1.884233727	-4.207449272	-2.558753949	-11.34563886	-2.731781012	-2.677925019	-3.258364962	-1.499115903	-2.997070527
chr19_42657163_rs547738630_G_Neanderthal_single_seq	-3.138594666	-3.001151479	-3.064192221	-3.101191833	-2.810363482	-3.162878362	-4.450901149	-2.937873099	-7.294712855	-3.2851272
chr16_1676627_rs12444635_T_QTLs_single_seq	-2.626074178	-2.619280844	-3.920828046	-2.600453241	-11.34563886	-2.962181012	-10.95869579	-2.374141277	-7.294712855	-2.933224045
chr3_122731932_rs369227928_A_Denisova_single_seq	-5.905497544	-3.713349168	-5.04281857	-4.219665303	-11.34563886	-3.674378701	-10.95869579	-4.978679316	-7.294712855	-5.427421082
chr16_22779792_rs370034054_C_Denisova_single_seq	-2.075059009	-2.526471034	-5.761047602	-1.735631711	-5.005788856	-2.629054711	-4.164279923	-2.628645883	-3.959728607	-2.702824045
chr1_89568290_89568459_pos_32_T_pos_52_G_pos_65_A_pos_140_T_Denisova_haplotype	-7.400262236	-4.34510588	-3.215398025	-3.596228655	-11.34563886	-5.859733743	-10.95869579	-4.56956665	-10.75414447	-4.635225967
chr10_14581918_rs113285666_C_Neanderthal_single_seq	-4.928956517	-3.614495781	-10.71524391	-3.22617861	-11.34563886	-3.895066816	-2.048802705	-4.115000787	-3.720721472	-2.75706709
chr16_57369157_rs117474543_A_Neanderthal_single_seq	-0.997056497	0.197628385	-0.134985345	0.135030821	-0.491549679	0.078612763	-0.693080742	-0.094834187	-0.716597519	0.145024976
chr18_21870220_21870389_pos_20_A_pos_120_C_pos_153_C_Denisova_haplotype	0.743468825	0.535654983	1.236405074	0.593711472	-0.523068028	0.525363247	0.867455426	0.174727357	0.413900795	0.630240512
chr6_474319_rs143279619_T_Denisova_single_seq	-2.075059009	-1.462731564	-5.04281857	-1.934596386	-1.718104975	-2.318075027	-3.106946747	-1.752069718	-1.499115903	-1.627626151
chr17_76648555_rs370503757_C_Denisova_single_seq	-5.905497544	-5.180475179	-4.375393909	-4.86433405	-11.34563886	-3.314084167	-10.95869579	-3.578499775	-10.75414447	-4.126761604
chr15_54773633_rs74873451_T_Neanderthal_single_seq	-2.831787858	-1.189342416	-2.067785486	-0.990326816	-6.953321436	-0.920628523	0.773047502	-0.831265846	-5.396592469	-1.157439202
chr16_57533494_57533663_pos_57_G_pos_115_T_Neanderthal_haplotype	-1.55819766	-1.13693853	-1.866620972	-1.182773926	-0.15272964	-1.816750573	-0.728675353	-1.678195473	-6.36182705	-1.845393872
chr14_61956159_rs369624166_G_Denisova_single_seq	-4.709946735	-3.819477519	-6.322926489	-3.980658168	-7.88620724	-4.306135413	-10.95869579	-3.578499775	-3.176715645	-4.445123084
chr12_56636975_rs59626664_G_Neanderthal_single_seq	-0.892467596	-0.564034447	0.526143452	-0.396613704	0.670124628	-0.861188806	-0.260859431	-0.740744535	0.475275215	-0.720230322
chr21_43947417_rs376988800_G_Denisova_single_seq	-4.201482372	-2.279253333	-2.863494871	-2.558753949	-11.34563886	-2.8423865	-2.275701205	-3.121514094	-10.75414447	-2.101978503
chr15_57021842_rs376848268_C_Denisova_single_seq	-4.519843852	-3.521983643	-3.476839173	-3.683164292	-11.34563886	-3.396077539	-4.300484306	-4.251205171	-1.522923292	-3.86610985
chr21_43972876_rs370884426_G_Denisova_single_seq	-2.042710231	-1.154195854	-1.69010435	-1.136030257	-2.163244506	-1.223343004	-3.72029105	-1.159547226	-3.835281236	-1.483476892
chr12_58314706_rs145982781_G_Neanderthal_single_seq	-1.028386611	-0.199159742	-0.915962291	-0.531273213	-0.967344003	-0.608136804	-0.907486848	-0.357708392	-0.572992216	-0.385161127
chr14_58871420_rs369674494_G_Denisova_single_seq	-1.652679534	-2.101356462	-1.087710028	-1.782859989	-0.700881266	-2.580310377	-2.632266302	-2.124781808	-1.475695015	-2.41428568
chr12_100051288_rs118029888_C_Neanderthal_single_seq	-4.519843852	-3.614495781	-10.71524391	-5.083343832	-11.34563886	-3.314084167	-7.49926417	-3.491564138	-10.75414447	-2.933224045
chr5_144730430_rs952227053_A_Denisova_single_seq	-2.176699271	-1.913321306	-6.322926489	-1.882224209	-11.34563886	-2.580310377	-0.496193516	-1.969837439	-3.176715645	-2.41428568
chr9_90240069_rs868825580_A_Neanderthal_single_seq	-3.138594666	-2.00427758	-2.863494871	-2.229446324	-2.561004013	-1.965307113	-2.462840762	-2.582987166	-10.75414447	-2.75706709
chr5_43444565_rs34973456_C_Neanderthal_single_seq	-5.905497544	-3.435048006	-10.71524391	-4.219665303	-11.34563886	-4.155718571	-1.990028996	-4.401622013	-10.75414447	-4.445123084
chr1_12556071_rs144312269_T_Denisova_single_seq	-3.44184134	-2.940011184	-1.835660663	-3.042537616	-11.34563886	-3.314084167	-3.925272787	-2.335769466	-0.786918214	-2.702824045
chr6_137968006_rs373189740_C_Denisova_single_seq	-0.197025479	-1.441389533	-0.144439474	-1.105688549	-1.452337328	-1.340224304	0.196754942	-1.803508145	-1.021129152	-1.121414983
chr1_40764427_rs374027123_C_Denisova_single_seq	-3.359847967	-3.934037283	-3.681820911	-3.596228655	-7.88620724	-5.859733743	-2.141712166	-2.827267612	-10.75414447	-4.854235749
chr15_67807363_rs930603179_C_Neanderthal_single_seq	-5.905497544	-4.058484654	-10.71524391	-4.86433405	-11.34563886	-3.483013176	-10.95869579	-3.990553416	-10.75414447	-3.645421734
chr10_79547445_rs372138731_C_Denisova_single_seq	-7.400262236	-4.922163183	-10.71524391	-3.683164292	-11.34563886	-3.780507052	-4.450901149	-3.875993652	-3.959728607	-3.99055722
chr20_61595183_rs944600067_G_Denisova_single_seq	-1.677299501	-1.884233727	-2.743700358	-1.934596386	-5.005788856	-2.278654677	-3.819144436	-2.157872594	-3.835281236	-2.702824045
chr6_131060176_rs568872691_G_Denisova_single_seq	-0.197025479	-0.129239576	-0.097776447	-0.183565963	0.181349346	-0.056540044	-1.368108739	-0.102867031	0.645133451	-0.027583077
chr18_60664183_rs7236909_C_Neanderthal_single_seq	-4.201482372	-3.353054634	-2.927341353	-3.292981981	-2.698180433	-2.962181012	-10.95869579	-2.628645883	-3.033045284	-2.504202317
chr6_149472728_rs373650754_A_Denisova_single_seq	-3.007944813	-3.064997961	-5.761047602	-2.478805793	-3.317732862	-2.8423865	-2.174060943	-2.413561626	-3.720721472	-2.933224045
chr14_59710272_rs34255509_T_Denisova_single_seq	-3.621289115	-4.922163183	-6.322926489	-3.874529817	-2.93201093	-4.664182934	-10.95869579	-3.671011914	-2.106686047	-5.427421082
chr4_20717362_rs117595070_T_Neanderthal_single_seq	-4.709946735	-3.435048006	-4.207449272	-2.931932128	-11.34563886	-3.162878362	-10.95869579	-3.121514094	-4.09593299	-2.813429533
chr12_58873531_58873700_pos_65_A_pos_108_G_Arensbergen_haplotype	-4.201482372	-4.922163183	-7.255812293	-3.514235283	-2.213781898	-4.883192716	-10.95869579	-3.990553416	-10.75414447	-3.99055722
chr13_103092608_rs181533251_T_Denisova_single_seq	-3.44184134	-2.770751479	-6.322926489	-2.829205827	-2.090610289	-3.026027494	-7.49926417	-3.258364962	-10.75414447	-3.207544259
chr19_53176329_rs181300076_G_Denisova_single_seq	-10.85969385	-5.180475179	-2.802354576	-4.506286529	-11.34563886	-5.141504712	-7.49926417	-4.401622013	-10.75414447	-4.854235749
chr14_81043100_rs147930672_T_Neanderthal_single_seq	-1.535513308	-2.357045494	-1.775664698	-2.016901689	-11.34563886	-2.166471627	-2.987152235	-2.029833404	-2.143119676	-1.816306294
chr9_114151463_rs57989938_T_Neanderthal_single_seq	0.114003512	0.583290475	0.806847157	0.23917541	0.49631854	0.354115215	0.306333154	0.484510022	-1.201475376	0.344953847
chr1_171754164_rs56178029_C_Tewhey_single_seq	-2.831787858	-3.201848829	-10.71524391	-2.780461493	-11.34563886	-2.786024057	-2.677925019	-3.121514094	-3.959728607	-3.751550085
chr9_125955544_rs144602304_C_Denisova_single_seq	-1.753785346	-2.770751479	-4.207449272	-1.988941607	1.219701268	-2.029295208	-1.826838828	-1.56290292	-10.75414447	-1.416466625
chr10_99022472_rs377130500_T_Denisova_single_seq	-2.108149795	-2.482213114	-1.201516316	-1.645574708	0.35610078	-1.340224304	-3.458849902	-1.884277091	-10.75414447	-1.08626842
chr9_134293531_rs55683397_C_Denisova_single_seq	-10.85969385	-5.495348516	-4.057032429	-4.674231167	-11.34563886	-4.155718571	-7.49926417	-5.551864649	-10.75414447	-5.112547745
chr17_10021333_10021502_pos_81_A_pos_91_T_Denisova_haplotype	-2.286046667	-1.484394059	-1.69010435	-1.52022572	-11.34563886	-1.656583118	-7.49926417	-1.435710904	-2.671995432	-1.936350146
chr6_4306243_rs373464443_A_Neanderthal_single_seq	-0.279435287	-0.788157756	-1.963699853	-0.603629818	-1.483001501	-0.722494667	-2.824269469	-0.667433504	-1.756964992	-0.667329985
chr7_82582529_rs368873675_A_Neanderthal_single_seq	-1.326364122	-0.80169158	-0.10698909	-0.521226549	-1.646934192	-0.490875293	-1.050303168	-0.406584849	-2.841255137	-1.001974878
chr4_79886391_rs983981876_T_Denisova_single_seq	-4.709946735	-4.194689038	-3.57569256	-4.095217932	-11.34563886	-4.664182934	-3.540843274	-3.875993652	-2.671995432	-3.99055722
chr6_134307255_rs150973193_G_Neanderthal_single_seq	-2.404366634	-2.940011184	-6.322926489	-3.363029478	-3.493889818	-3.575525314	-1.368108739	-3.491564138	-3.423227595	-3.207544259
chr14_56798226_rs374978258_A_Denisova_single_seq	-2.777544813	-1.300231423	-6.322926489	-1.831686816	-2.406059645	-1.558901484	-2.773820446	-1.678195473	-2.726238477	-1.816306294
chr3_12561704_rs370254487_G_Denisova_single_seq	-6.467376432	-3.435048006	-1.746577119	-3.22617861	-11.34563886	-3.780507052	-10.95869579	-3.121514094	-10.75414447	-3.751550085
chr3_133539070_rs375910279_C_Denisova_single_seq	-2.533264367	-0.735257419	-0.380970627	-0.784060734	-0.935187508	-0.446515302	-1.680246331	-0.655569168	-0.145889651	-0.628890011
chr3_128483210_rs116203743_A_Denisova_single_seq	-2.248669057	-2.619280844	-10.71524391	-2.687651683	-3.019209372	-3.092830865	-2.275701205	-2.774990333	-1.596797538	-1.787793606
chr14_96022983_rs371313386_C_Denisova_single_seq	-3.071791295	-4.058484654	-3.384327034	-3.436652342	-11.34563886	-2.901040717	-1.990028996	-3.121514094	-3.835281236	-3.99055722
chr1_36902186_rs60096507_A_Denisova_single_seq	-1.143731864	-1.053618899	-1.282702012	-1.167023824	-11.34563886	-1.489749507	-4.808948669	-1.110135032	-3.959728607	-0.876580466
chr3_4370790_rs184532166_G_Denisova_single_seq	-2.286046667	-3.819477519	-3.796380675	-4.095217932	0.271369369	-4.883192716	-4.164279923	-3.491564138	-3.959728607	-4.445123084
chr20_38851977_38852146_pos_55_A_pos_117_A_Denisova_haplotype	-1.307024757	-1.462731564	-4.784506575	-1.689900623	-3.160763516	-1.080914732	-2.347670992	-0.986089168	-1.220814741	-1.051957765
chr8_134652530_rs563831789_G_Denisova_single_seq	-4.065277988	-3.353054634	-2.927341353	-3.162332128	-11.34563886	-5.456378049	-10.95869579	-3.875993652	-7.294712855	-3.367120572
chr15_66603843_66604012_pos_20_G_pos_147_A_pos_153_G_Denisova_haplotype	0.457153329	1.540758071	0.806847157	1.44252993	0.828350515	1.338037817	0.573172986	1.364087581	1.352745572	1.459093377
chr9_98122395_rs76627630_G_Neanderthal_single_seq	-0.037123024	-1.441389533	-4.057032429	-1.961513119	-0.793930597	-1.014648432	-0.455863985	-1.176401332	-0.202436212	-1.331702453
chr3_15641793_rs377510286_G_Neanderthal_single_seq	-0.13603291	-0.3600459	-0.610645159	-0.069369109	1.657703361	-0.525063979	-1.484990039	-0.338612216	-0.030483529	-0.069869078
chr15_57009137_rs376358951_C_Denisova_single_seq	-3.359847967	-3.275471693	-1.866620972	-2.262537111	-11.34563886	-2.8423865	-3.2375966	-3.057667612	-7.294712855	-2.24969771
chr15_92509351_rs17596562_T_Neanderthal_single_seq	-2.075059009	-2.881356967	-2.104219115	-2.045414376	-3.5577363	-2.062385995	-2.241019366	-2.335769466	-1.220814741	-2.28911806
chr1_1336248_rs954422474_A_Denisova_single_seq	-2.011070914	-2.101356462	-1.368730179	-1.882224209	-1.280896094	-2.358602833	-10.95869579	-2.124781808	-10.75414447	-2.17394829
chr2_113993385_rs7576384_A_Tewhey_single_seq	-2.363838828	-2.068265675	-5.357691907	-2.403056372	-2.138624539	-2.443242647	-2.385048601	-2.628645883	-2.383457066	-2.13751466
chr22_22183980_rs4821367_T_Neanderthal_single_seq	-2.888150301	-5.89870421	-2.927341353	-4.095217932	-7.88620724	-4.474080051	-10.95869579	-3.769865301	-3.103092782	-6.392655664
chr19_5622353_rs148549487_G_Neanderthal_single_seq	-3.007944813	-3.614495781	-3.064192221	-3.514235283	-11.34563886	-3.895066816	-3.72029105	-3.409570766	-1.756964992	-3.645421734
chr10_131384898_rs117805190_C_Neanderthal_single_seq	-3.138594666	-4.058484654	-10.71524391	-5.341655828	-11.34563886	-5.456378049	-2.20715173	-5.551864649	-10.75414447	-4.277178447
chr22_22214572_rs4821401_C_Neanderthal_single_seq	-0.997056497	-0.310835978	-0.392189152	-0.273457125	-4.837844219	-0.281574128	-0.397407844	0.181357401	-0.500296988	-0.002793893
chr21_15490914_rs998950475_T_Denisova_single_seq	-5.50214185	-4.703153401	-3.920828046	-4.506286529	-11.34563886	-4.664182934	-10.95869579	-4.759669534	-10.75414447	-5.112547745
chr16_68901611_rs62055802_A_Denisova_single_seq	-2.142017431	-3.819477519	-2.927341353	-2.331086586	-2.810363482	-4.474080051	-2.987152235	-4.251205171	-1.090586369	-3.207544259
chr16_69927405_rs371353162_C_Denisova_single_seq	-2.363838828	-1.72104356	-2.301615983	-1.623912213	-6.953321436	-2.029295208	-1.111638443	-1.607920458	-2.56926913	-1.602578733
chr2_174075308_174075477_pos_34_G_pos_139_T_Neanderthal_haplotype	0.017590279	-2.00427758	-0.965374485	-3.101191833	0.542723882	-3.314084167	-0.104606609	-3.121514094	0.438764746	-2.75706709
chr20_1764161_rs1005011660_G_Denisova_single_seq	0.040418208	-1.069902312	-1.805350828	-0.784060734	-1.682080755	-0.890602568	-1.727474608	-0.715891293	-0.830816988	-1.051957765
chr15_66608305_66608474_pos_39_T_pos_134_C_Denisova_haplotype	-3.826270853	-4.194689038	-10.71524391	-3.042537616	-11.34563886	-4.155718571	-3.72029105	-5.551864649	-10.75414447	-4.126761604
chr6_149472728_rs373650754_C_Denisova_single_seq	-2.533264367	-2.572129751	-5.761047602	-3.596228655	-11.34563886	-3.092830865	-10.95869579	-2.413561626	-4.604397354	-2.933224045
chr17_55054587_55054756_pos_86_C_pos_87_C_Denisova_haplotype	-7.400262236	-2.619280844	-3.137815084	-3.363029478	-2.23973035	-3.396077539	-4.450901149	-4.401622013	-4.604397354	-2.75706709
chr10_5767133_rs139732807_C_Neanderthal_single_seq	-3.940830617	-2.7184742	-2.802354576	-3.292981981	-11.34563886	-2.731781012	-10.95869579	-2.881510657	-2.619718153	-2.329645867
chr9_94190654_94190823_pos_62_G_pos_111_A_Denisova_haplotype	-0.781543047	-1.506386788	-2.633094871	-1.667567436	-5.005788856	-1.6315357	-2.987152235	-1.456146019	-3.033045284	-1.732405036
chr3_133329515_133329684_pos_77_T_pos_95_C_Denisova_haplotype	-1.028386611	-1.207242088	-1.484022731	-0.922645783	-4.312215857	-0.966872708	-1.313037356	-0.655569168	-1.260289024	-0.374521735
chr8_23315724_rs367915018_G_Neanderthal_single_seq	-7.400262236	-4.513050518	-3.920828046	-4.095217932	-11.34563886	-5.859733743	-10.95869579	-4.115000787	-10.75414447	-4.445123084
chrX_120447531_rs5957643_T_Arensbergen_single_seq	-1.535513308	-2.068265675	-0.98222859	-1.961513119	1.645351445	-1.558901484	-0.907486848	-2.029833404	-2.180497286	-2.000338241
chr3_188387867_188388036_pos_14_G_pos_46_A_pos_159_G_Denisova_haplotype	-2.946804518	-1.943007437	-4.057032429	-2.016901689	-7.88620724	-1.73444527	-4.618845786	-2.374141277	-2.782600919	-1.905389837
chr7_10395488_rs78410596_A_Denisova_single_seq	-2.404366634	-3.201848829	-2.802354576	-3.980658168	-1.452337328	-3.575525314	-4.808948669	-2.72454131	-10.75414447	-2.997070527
chr10_65291707_rs77756625_C_Neanderthal_single_seq	-1.326364122	-1.005843175	-0.806851291	-0.713728609	-6.391442549	-0.998546758	-2.725076112	-0.703623404	-1.874561224	-0.473224772
chr1_36890235_rs77219698_C_Denisova_single_seq	-3.528776976	-3.064997961	-3.681820911	-3.683164292	-11.34563886	-3.314084167	0.151787521	-3.409570766	-10.75414447	-3.063873898
chr5_639078_639247_pos_76_G_pos_96_T_Denisova_haplotype	-0.251439033	-3.001151479	-7.255812293	-2.478805793	-7.88620724	-3.236501226	-3.72029105	-2.495788724	-4.09593299	-2.75706709
chr12_10607467_rs60078099_A_Arensbergen_single_seq	-3.940830617	-4.34510588	-4.784506575	-4.86433405	-11.34563886	-3.575525314	-6.566378366	-4.56956665	-10.75414447	-3.751550085
chr6_21891528_rs937265144_T_Denisova_single_seq	0.345488472	0.400356059	0.222129908	0.678970126	0.080101565	0.658253063	-0.569602267	0.505796945	-0.251312669	0.426306861
chr12_104213272_rs1046597734_A_Denisova_single_seq	-3.138594666	-2.668025178	-3.681820911	-2.780461493	-11.34563886	-2.318075027	-1.680246331	-3.409570766	-10.75414447	-2.75706709
chr15_54975543_rs11635719_A_Denisova_single_seq	-10.85969385	-5.495348516	-4.784506575	-3.436652342	-11.34563886	-4.883192716	-1.751681469	-3.990553416	-7.294712855	-5.112547745
chr14_54913254_rs929059988_A_Denisova_single_seq	-7.400262236	-3.713349168	-2.530368569	-2.931932128	-11.34563886	-4.474080051	-10.95869579	-3.875993652	-1.844251389	-4.126761604
chr9_117145916_rs10982191_T_Denisova_single_seq	-2.212235428	-3.435048006	-2.687337916	-2.518226143	-11.34563886	-2.731781012	-6.566378366	-4.115000787	-10.75414447	-2.813429533
chr3_133683589_rs375157524_C_Denisova_single_seq	-4.519843852	-2.668025178	-7.255812293	-3.363029478	-3.211212539	-3.674378701	-10.95869579	-2.827267612	-2.218869097	-3.367120572
chr15_52058185_rs150020254_C_Neanderthal_single_seq	-2.212235428	-1.913321306	-3.681820911	-2.366622743	-3.694587168	-1.934346804	-1.331161904	-1.476874753	-4.246349833	-2.101978503
chr1_225634572_rs77064473_G_Neanderthal_single_seq	-1.780209071	-0.634942823	-0.315431953	-0.832928913	-0.924626003	-0.392917198	-1.933556227	-0.531121797	-1.57175012	-0.906922174
chr5_56054065_rs10513090_C_Neanderthal_single_seq	-3.528776976	-2.940011184	-0.821942381	-3.101191833	-11.34563886	-3.396077539	-4.618845786	-3.121514094	-2.340516544	-4.854235749
chr6_45394252_rs75870189_C_Denisova_single_seq	-10.85969385	-5.89870421	-10.71524391	-3.436652342	-11.34563886	-3.674378701	-5.286270447	-3.875993652	-10.75414447	-5.112547745
chr14_60970063_rs377038056_G_Denisova_single_seq	-7.400262236	-4.922163183	-4.207449272	-3.596228655	-11.34563886	-3.575525314	-7.49926417	-2.937873099	-7.294712855	-3.546568347
chr6_89919216_rs146734695_G_Denisova_single_seq	-2.248669057	-3.521983643	-5.761047602	-3.77567643	-11.34563886	-3.396077539	-10.95869579	-3.258364962	-7.294712855	-3.2851272
chr12_32542799_rs370495765_A_Denisova_single_seq	-0.703610778	-0.990263163	0.058719456	-0.73679377	-1.934127871	-0.548315007	-2.385048601	-0.597668338	-0.419871188	-0.43956784
chr14_63589758_rs368370053_C_Neanderthal_single_seq	-5.50214185	-4.058484654	-10.71524391	-4.095217932	-11.34563886	-5.141504712	-4.808948669	-3.121514094	-10.75414447	-3.99055722
chr16_976358_rs12597967_G_QTLs_single_seq	-10.85969385	-4.194689038	-5.04281857	-4.86433405	-11.34563886	-5.141504712	-10.95869579	-5.551864649	-10.75414447	-4.277178447
chr6_156508630_rs922530236_G_Denisova_single_seq	4.331866637	4.207162067	3.278313701	4.217027484	4.02071751	4.258328186	3.847602085	4.197596037	4.224253177	4.249524996
chr3_133683565_133683734_pos_25_A_pos_148_T_Denisova_haplotype	-10.85969385	-4.922163183	-5.357691907	-4.506286529	-11.34563886	-4.664182934	-10.95869579	-4.978679316	-10.75414447	-4.635225967
chr4_184067739_rs371849240_C_Neanderthal_single_seq	-3.621289115	-4.922163183	-3.796380675	-4.506286529	-11.34563886	-5.456378049	-10.95869579	-5.551864649	-4.246349833	-3.546568347
chr9_132250098_rs117758942_A_Denisova_single_seq	-7.400262236	-4.194689038	-7.255812293	-5.656529165	-11.34563886	-5.141504712	-10.95869579	-5.955220343	-10.75414447	-3.2851272
chr17_76885874_rs377114828_A_Denisova_single_seq	0.496207784	-1.207242088	1.150102733	-1.281065848	-0.605014815	-0.966872708	0.264702626	-1.031365741	0.044327328	-1.232303989
chr16_74865216_rs922556999_A_Denisova_single_seq	-1.060412233	-1.6458862	-0.559160836	-1.7590526	0.595041789	-1.320074604	-2.174060943	-1.94074986	0.15349733	-2.41428568
chr2_42236888_rs367636700_C_Denisova_single_seq	-4.928956517	-4.058484654	-5.761047602	-3.874529817	-11.34563886	-4.474080051	-4.300484306	-3.409570766	-1.701576422	-3.454056209
chr19_8526506_rs370622880_G_Denisova_single_seq	-5.187268513	-3.275471693	-7.255812293	-3.22617861	-7.88620724	-2.400302125	-6.004499478	-3.188317465	-10.75414447	-3.207544259
chr12_57632251_rs137893329_A_Neanderthal_single_seq	-3.44184134	-4.34510588	-10.71524391	-3.596228655	-11.34563886	-4.474080051	-10.95869579	-4.401622013	-1.126610589	-4.445123084
chr5_56785366_rs145615812_C_Neanderthal_single_seq	-3.359847967	-2.3975733	-10.71524391	-2.478805793	-11.34563886	-3.026027494	-2.54506786	-2.582987166	-10.75414447	-2.55135341
chr5_149613564_rs372117400_C_Neanderthal_single_seq	-5.50214185	-3.353054634	-5.761047602	-3.980658168	-2.266154075	-3.575525314	-10.95869579	-3.258364962	-10.75414447	-2.702824045
chr3_133383877_rs370405832_G_Denisova_single_seq	0.798071181	0.190810343	-0.10698909	0.166449638	-4.206087507	0.024486022	-0.669829715	-0.348128708	-1.144965735	-0.385161127
chr18_60511083_rs17672291_G_Neanderthal_single_seq	-3.528776976	-2.668025178	-3.215398025	-2.643393763	-2.5940948	-2.629054711	-2.632266302	-2.538729246	-10.75414447	-3.367120572
chr13_99737851_rs370246375_C_Denisova_single_seq	-0.653900605	0.0844733	-1.508229592	0.083292599	-3.263489818	0.09371175	-1.680246331	-0.03213252	-1.93716085	0.099960561
chr6_136881473_rs117224758_T_Neanderthal_single_seq	-4.928956517	-3.934037283	-7.255812293	-3.874529817	-2.466055609	-3.026027494	-3.045806453	-3.875993652	-10.75414447	-5.112547745
chr1_19679611_rs2268804_A_QTLs_single_seq	-7.400262236	-4.513050518	-2.530368569	-4.506286529	-11.34563886	-5.456378049	-10.95869579	-3.121514094	-10.75414447	-3.207544259
chr12_3634146_rs999527260_T_Denisova_single_seq	-3.138594666	-1.85572104	-2.301615983	-2.045414376	-7.88620724	-3.026027494	-3.627778911	-1.99952357	0.420157071	-2.933224045
chr9_125779754_rs1004779480_T_Denisova_single_seq	3.285681097	2.777480377	2.596929998	2.767381004	1.647122492	2.92384542	2.936974155	2.799559427	2.903285636	2.680465776
chr19_9496859_rs1006302367_C_Neanderthal_single_seq	-10.85969385	-4.34510588	-10.71524391	-4.674231167	-11.34563886	-5.141504712	-10.95869579	-4.251205171	-1.874561224	-4.635225967
chr3_132046559_rs372370624_T_Denisova_single_seq	-5.187268513	-3.353054634	-0.232435955	-3.162332128	-11.34563886	-2.487500567	-2.824269469	-2.261958227	-10.75414447	-2.55135341
chr9_19432028_rs372822857_C_Denisova_single_seq	0.720093475	0.321401024	1.681093282	0.363671625	0.602363272	0.31599688	0.105373291	0.325999282	1.075974552	0.258737777
chr1_31918616_31918785_pos_81_T_pos_92_C_Denisova_haplotype	-7.400262236	-3.435048006	-2.104219115	-3.162332128	-11.34563886	-2.240282866	-4.808948669	-2.937873099	-10.75414447	-2.997070527
chr16_58242739_rs148684664_C_Neanderthal_single_seq	-4.065277988	-2.317625144	-4.207449272	-1.908172661	-11.34563886	-3.314084167	-3.170793229	-2.495788724	-3.336291958	-2.75706709
chr22_47209678_47209847_pos_85_T_pos_87_T_Denisova_haplotype	-5.905497544	-4.194689038	-10.71524391	-2.7333104	-7.88620724	-3.674378701	-3.2375966	-3.491564138	-7.294712855	-3.86610985
chr13_109243405_rs79909975_T_Neanderthal_single_seq	-4.351899214	-3.934037283	-10.71524391	-4.86433405	-11.34563886	-4.474080051	-10.95869579	-3.409570766	-3.254298586	-4.445123084
chr6_130264505_rs369564300_C_Denisova_single_seq	-3.208642163	-3.521983643	-10.71524391	-3.042537616	-3.432749523	-3.092830865	-4.300484306	-3.578499775	-2.841255137	-3.133921396
chr8_73114170_rs904615678_C_Denisova_single_seq	-2.075059009	-1.441389533	-2.067785486	-1.198697874	-1.892368225	-0.98262281	-4.618845786	-1.376086921	-1.547130153	-1.103734675
chr14_61241972_61242141_pos_57_G_pos_115_A_Denisova_haplotype	-0.536639094	-0.320544595	-1.106065174	-0.603629818	2.153833354	-0.435635198	-2.241019366	-0.426608697	-1.40763074	-0.591447726
chr20_39348064_rs373956178_T_Denisova_single_seq	-3.621289115	-4.513050518	-4.207449272	-5.656529165	-11.34563886	-4.019514187	-3.925272787	-4.115000787	-10.75414447	-4.635225967
chr19_42683488_rs952282282_C_Neanderthal_single_seq	-3.359847967	-1.85572104	-2.927341353	-1.667567436	-7.88620724	-1.6315357	-5.286270447	-1.829931869	-1.40763074	-2.067296664
chr12_102261274_rs61709332_A_Neanderthal_single_seq	-4.065277988	-3.713349168	-10.71524391	-3.683164292	-5.673213517	-4.664182934	-2.677925019	-3.057667612	-4.604397354	-2.28911806
chr22_20866834_rs5756597_G_Neanderthal_single_seq	-3.44184134	-2.940011184	-10.71524391	-2.518226143	-3.019209372	-3.575525314	-10.95869579	-2.881510657	-3.835281236	-3.207544259
chr9_95438681_95438850_pos_52_A_pos_121_T_Neanderthal_haplotype	0.289418136	0.435388822	-0.705415295	0.379845506	0.210388134	0.024486022	-0.465841169	0.295765673	-2.340516544	0.181532365
chr15_68139980_rs75553229_A_Neanderthal_single_seq	0.393562725	-0.974849608	-1.484022731	-0.922645783	-7.88620724	-0.818162903	-0.802612713	-1.210711987	-1.93716085	-0.60382083
random_27695_random_single_seq	-10.85969385	-4.703153401	-3.796380675	-5.083343832	-11.34563886	-4.474080051	-4.300484306	-4.56956665	-10.75414447	-3.99055722
chr3_13858861_rs57972472_C_Denisova_single_seq	-2.176699271	-2.881356967	-0.965374485	-3.162332128	-2.734614062	-2.580310377	-1.634515242	-2.996527317	-2.782600919	-3.99055722
chr1_89653586_rs372291016_T_Denisova_single_seq	-3.138594666	-4.194689038	-10.71524391	-3.683164292	-11.34563886	-2.901040717	-10.95869579	-3.990553416	-10.75414447	-3.99055722
chr8_97679866_rs111748827_A_Denisova_single_seq	-4.201482372	-4.703153401	-10.71524391	-3.596228655	-11.34563886	-4.306135413	-1.751681469	-3.578499775	-10.75414447	-5.112547745
chr10_43948967_rs61859055_C_Neanderthal_single_seq	-0.11906981	-1.069902312	-1.583386952	-1.018314019	-2.435745775	-1.36065942	-1.879211005	-1.228178242	-0.87609356	-1.139314654
chr17_38181626_rs962458447_T_Denisova_single_seq	-2.946804518	-2.241875723	-4.565496793	-2.687651683	-2.497015919	-1.965307113	-6.004499478	-2.374141277	-1.126610589	-2.702824045
chr19_35754378_rs372103756_C_Neanderthal_single_seq	-3.071791295	-2.7184742	-2.802354576	-2.829205827	-7.88620724	-3.674378701	-10.95869579	-2.937873099	-2.671995432	-3.207544259
chr1_209929453_rs2272866_T_QTLs_single_seq	-5.50214185	-4.194689038	-1.835660663	-4.86433405	-11.34563886	-3.674378701	-7.49926417	-3.990553416	-10.75414447	-5.830776776
chr2_97593968_rs189947713_C_Denisova_single_seq	-3.138594666	-2.317625144	-10.71524391	-3.436652342	-11.34563886	-3.895066816	-1.020586463	-3.331987825	-10.75414447	-3.99055722
chr16_74860650_rs967756056_T_Denisova_single_seq	-4.065277988	-2.619280844	-4.565496793	-3.683164292	-11.34563886	-3.780507052	-5.027958451	-3.671011914	-2.218869097	-2.55135341
chr9_98169811_rs117194862_G_Neanderthal_single_seq	-7.400262236	-3.435048006	-10.71524391	-3.596228655	-5.988086854	-4.019514187	-1.313037356	-4.115000787	-10.75414447	-3.546568347
chr3_12741919_rs371130711_G_Denisova_single_seq	-3.826270853	-2.668025178	-7.255812293	-2.229446324	-7.88620724	-2.096253631	-10.95869579	-2.454089433	-10.75414447	-2.4585436
chr19_6470844_rs1055659733_G_Denisova_single_seq	-2.142017431	-4.34510588	-2.994144723	-3.363029478	-3.019209372	-4.883192716	-10.95869579	-3.578499775	-7.294712855	-4.277178447
chr3_173169162_rs372879201_T_Denisova_single_seq	0.876285185	0.659346122	0.526143452	0.779928475	0.200773336	0.678423892	-0.051053985	0.734890308	-0.354332514	0.682122947
chr4_79892898_rs142085887_T_Denisova_single_seq	0.571281318	0.840150775	0.342070966	0.987678859	0.280526461	0.913565015	-0.120279713	0.908766052	1.039865172	0.761439108
chr1_203034265_rs372686344_G_Denisova_single_seq	-3.44184134	-3.001151479	-4.565496793	-3.874529817	-11.34563886	-3.314084167	-4.300484306	-3.121514094	-1.475695015	-2.504202317
chr5_122242313_rs372792318_T_Denisova_single_seq	-3.071791295	-2.035916897	-3.384327034	-2.074501955	-2.627962436	-1.788790491	-1.703667219	-2.124781808	-1.499115903	-1.373462099
chr15_63141706_rs78952891_T_Neanderthal_single_seq	-5.905497544	-3.064997961	-5.04281857	-3.77567643	-3.694587168	-3.780507052	-3.2375966	-2.827267612	-3.720721472	-2.702824045
chr14_86592774_rs17186679_C_Neanderthal_single_seq	-1.23215997	-1.506386788	-1.635759128	-1.182773926	-3.064868089	-0.966872708	-2.311237362	-1.263758221	-10.75414447	-1.213220443
chr9_114300102_rs2418168_T_Neanderthal_single_seq	-4.519843852	-3.435048006	-4.784506575	-4.219665303	-11.34563886	-3.674378701	-5.601143784	-3.875993652	-10.75414447	-3.645421734
chr6_427834_rs376970869_T_Denisova_single_seq	-10.85969385	-4.703153401	-10.71524391	-3.596228655	-11.34563886	-3.236501226	-10.95869579	-4.401622013	-7.294712855	-3.133921396
chr1_38495920_38496089_pos_41_A_pos_73_G_pos_131_C_Neanderthal_haplotype	-6.467376432	-3.934037283	-10.71524391	-4.86433405	-11.34563886	-4.883192716	-10.95869579	-4.251205171	-7.294712855	-4.854235749
chr12_101953104_rs11110850_C_Neanderthal_single_seq	-1.677299501	-1.189342416	-1.609335404	-1.090753684	-2.114417678	-1.115225387	-4.450901149	-1.001024033	-4.41429447	-0.733764146
random_31263_random_single_seq	-5.905497544	-5.180475179	-3.796380675	-4.86433405	-11.34563886	-3.895066816	-10.95869579	-3.990553416	-10.75414447	-4.126761604
chr7_21493629_rs77955264_C_Neanderthal_single_seq	-10.85969385	-4.058484654	-4.057032429	-3.363029478	-3.493889818	-3.236501226	-10.95869579	-3.409570766	-10.75414447	-4.126761604
chr3_12983798_12983967_pos_72_G_pos_101_C_Denisova_haplotype	-3.071791295	-3.131801332	-2.743700358	-3.436652342	-7.88620724	-3.396077539	-1.703667219	-3.121514094	-10.75414447	-4.277178447
chr9_19261736_rs1017057266_C_Denisova_single_seq	-4.519843852	-2.7184742	-2.219388885	-2.931932128	-11.34563886	-3.162878362	-10.95869579	-3.258364962	-4.246349833	-2.650546767
chr16_29010843_rs117387431_T_Neanderthal_single_seq	-1.891027061	-2.357045494	-1.930609067	-2.643393763	-1.392897612	-2.629054711	0.215605756	-3.188317465	-2.106686047	-2.067296664
chr10_43977412_rs117420679_A_Neanderthal_single_seq	-2.108149795	-1.80033247	-1.805350828	-2.165458229	-2.266154075	-2.062385995	-5.027958451	-2.060793713	-2.671995432	-1.936350146
chr9_97844382_rs117430431_G_Neanderthal_single_seq	-3.940830617	-3.064997961	-3.57569256	-3.101191833	-11.34563886	-2.731781012	-4.808948669	-4.115000787	-10.75414447	-2.997070527
chr21_44126026_rs373157349_G_Denisova_single_seq	-7.400262236	-4.34510588	-10.71524391	-4.219665303	-11.34563886	-4.306135413	-10.95869579	-3.331987825	-7.294712855	-3.86610985
chr6_151837882_rs1045807691_G_Denisova_single_seq	-1.178455443	-0.871333239	-0.052575537	-1.105688549	-6.391442549	-1.064060626	-1.17569758	-0.691458955	-0.512161323	-0.641589873
chr9_132250098_rs117758942_C_Denisova_single_seq	-4.709946735	-5.495348516	-7.255812293	-4.674231167	-11.34563886	-4.474080051	-3.381266961	-3.875993652	-10.75414447	-4.277178447
chr15_68231122_rs79037672_C_Neanderthal_single_seq	-0.878126573	-2.169905937	-2.179968535	-2.104188086	-0.682970483	-1.934346804	-5.027958451	-2.335769466	-1.144965735	-1.936350146
chr1_1331736_1331905_pos_83_A_pos_89_G_Denisova_haplotype	-6.467376432	-6.460583098	-10.71524391	-4.219665303	-11.34563886	-5.141504712	-3.458849902	-4.401622013	-7.294712855	-4.126761604
chr14_65152280_rs371423894_T_Denisova_single_seq	-4.519843852	-3.934037283	-3.920828046	-5.083343832	-11.34563886	-3.895066816	-10.95869579	-4.251205171	-10.75414447	-3.645421734
chr3_32176617_32176786_pos_17_T_pos_66_G_pos_113_C_pos_155_C_Neanderthal_haplotype	-0.17056945	0.204414357	0.508154503	-0.183565963	-5.988086854	-0.214947083	-1.612182056	-0.102867031	-1.385638012	0.00537541
chr1_226032529_rs45467394_G_Neanderthal_single_seq	0.345488472	-0.282096083	-0.883936668	-0.725215095	0.151714034	-0.657846977	-1.826838828	-0.691458955	-2.473373703	-0.43956784
chr9_127129702_rs540049457_C_Neanderthal_single_seq	-2.777544813	-2.619280844	-4.057032429	-2.478805793	-3.211212539	-2.487500567	-3.458849902	-2.495788724	-2.106686047	-3.063873898
chr12_104602590_rs368080611_T_Denisova_single_seq	-2.446065926	-3.353054634	-4.784506575	-4.095217932	-7.88620724	-3.780507052	-10.95869579	-4.115000787	-10.75414447	-4.445123084
chr1_38506265_rs77019850_G_Neanderthal_single_seq	-2.248669057	-1.670506167	-2.104219115	-1.689900623	-7.88620724	-1.36065942	-3.925272787	-2.774990333	-2.218869097	-1.577958767
chr9_95042465_rs72750457_C_Neanderthal_single_seq	-2.075059009	-2.169905937	-4.207449272	-1.735631711	-3.5577363	-2.029295208	-0.646947474	-2.060793713	-4.09593299	-1.602578733
chr1_38494145_rs183769660_T_Neanderthal_single_seq	-1.949800771	-2.317625144	-2.863494871	-2.296404747	-11.34563886	-1.606915733	-1.961516308	-1.99952357	-10.75414447	-2.101978503
chr21_43915810_rs138825039_A_Denisova_single_seq	-1.160989188	-0.815353567	-1.241538162	-1.105688549	-3.927786344	-1.080914732	-1.406026691	-1.193454663	-2.671995432	-1.194386037
chr20_51227166_rs188181183_C_Denisova_single_seq	0.040418208	0.333832768	-0.426377838	0.015896177	-0.322577609	-0.007380432	0.681097104	0.085643814	-0.164493327	0.272341791
chr9_125748407_rs1023656137_A_Denisova_single_seq	-1.702346919	-2.317625144	-2.633094871	-2.229446324	-2.734614062	-2.731781012	-1.933556227	-2.628645883	0.650464925	-2.28911806
chr14_58900635_rs189092966_T_Denisova_single_seq	-3.44184134	-3.435048006	-5.761047602	-2.879654849	-11.34563886	-3.236501226	-10.95869579	-3.188317465	-2.966241914	-3.063873898
chr1_89592413_89592582_pos_77_T_pos_95_A_Denisova_haplotype	-1.628472674	-0.929573035	-1.346737451	-0.832928913	-0.445526796	-0.920628523	-1.331161904	-1.33766401	0.56270271	-0.803405805
chr9_128141491_rs144416220_G_Denisova_single_seq	-5.187268513	-4.194689038	-1.162574815	-5.656529165	-11.34563886	-3.314084167	-10.95869579	-3.990553416	-10.75414447	-5.427421082
chr10_5625436_rs56870093_C_Neanderthal_single_seq	-10.85969385	-3.614495781	-10.71524391	-4.219665303	-7.88620724	-6.421612631	-7.49926417	-4.759669534	-10.75414447	-4.126761604
chr20_48583633_48583802_pos_11_G_pos_161_G_Neanderthal_haplotype	-2.533264367	-1.884233727	-4.565496793	-1.623912213	-2.497015919	-1.656583118	-1.590189327	-1.969837439	-7.294712855	-1.416466625
chr6_126691530_rs1048321294_C_Denisova_single_seq	-0.981642942	0.557020721	0.21475415	0.308410368	-0.842807055	0.746880415	1.261380182	0.505796945	0.268916777	0.520518705
chr2_97593968_rs189947713_T_Denisova_single_seq	-3.071791295	-4.058484654	-3.064192221	-3.874529817	-11.34563886	-4.883192716	-10.95869579	-5.236991311	-10.75414447	-3.454056209
chr17_10173806_rs185098450_A_Denisova_single_seq	-0.582406454	-2.035916897	-0.202503449	-1.480751437	-4.312215857	-3.026027494	-1.751681469	-1.99952357	-2.340516544	-1.679064578
chr1_92070748_92070917_pos_75_A_pos_98_G_Denisova_haplotype	0.025239793	-0.421402916	0.075104585	0.022779277	-0.563459665	-0.090269109	-0.445955326	-0.426608697	0.369330325	0.305800968
chr16_25238997_rs372634174_T_Denisova_single_seq	-3.007944813	-3.064997961	-4.057032429	-2.879654849	-11.34563886	-3.674378701	-2.930789792	-2.72454131	-2.841255137	-3.133921396
chr10_44046834_rs144079486_T_Neanderthal_single_seq	-3.720142502	-2.770751479	-10.71524391	-4.219665303	-11.34563886	-3.236501226	-4.618845786	-3.121514094	-10.75414447	-3.99055722
chr14_67735039_rs117733878_A_Neanderthal_single_seq	-7.400262236	-3.435048006	-7.255812293	-3.683164292	-11.34563886	-3.026027494	-2.048802705	-3.491564138	-7.294712855	-5.112547745
chr9_114364581_rs150546884_A_Neanderthal_single_seq	-1.753785346	-1.670506167	-4.207449272	-1.782859989	-7.88620724	-1.84526326	-4.164279923	-1.829931869	-2.520524796	-1.816306294
chr14_69243281_rs1005518732_A_Denisova_single_seq	-10.85969385	-4.34510588	-10.71524391	-3.980658168	-11.34563886	-3.575525314	-3.307644098	-3.409570766	-10.75414447	-3.645421734
chr5_43671582_rs140008642_C_Neanderthal_single_seq	-0.085730486	-0.410993816	1.439890543	-0.369323577	-0.215711926	-0.124805649	-0.681408389	-0.301161831	-1.57175012	-0.223685142
chr21_44005589_rs370102560_G_Neanderthal_single_seq	-4.928956517	-3.819477519	-4.784506575	-3.980658168	-1.514331615	-5.141504712	-10.95869579	-3.491564138	-4.604397354	-4.126761604
chr6_152928951_rs918846830_A_Denisova_single_seq	-2.363838828	-1.827760958	-4.784506575	-2.478805793	-2.974951452	-2.443242647	-2.824269469	-1.99952357	-2.56926913	-2.28911806
chr10_43630981_43631150_pos_63_T_pos_110_T_Neanderthal_haplotype	-5.50214185	-3.521983643	-10.71524391	-5.341655828	-11.34563886	-3.314084167	-2.632266302	-2.996527317	-10.75414447	-3.99055722
chr17_11778182_11778351_pos_68_T_pos_105_A_Denisova_haplotype	-0.716310641	-1.399629887	-0.043702845	-1.500353574	-11.34563886	-0.905537433	-4.808948669	-1.519247697	-3.720721472	-1.311267337
chr2_164574331_rs369255185_A_Neanderthal_single_seq	-0.438680999	-2.824994524	-5.761047602	-3.363029478	-11.34563886	-2.358602833	-7.49926417	-3.057667612	-2.340516544	-2.702824045
chr11_35964585_rs79347960_A_QTLs_single_seq	-3.44184134	-1.319570788	-5.04281857	-1.856734234	-11.34563886	-1.90403697	-2.275701205	-1.99952357	-2.03646805	-1.967989464
chr17_38124844_rs377423754_G_Denisova_single_seq	-3.621289115	-3.934037283	-3.137815084	-3.77567643	-11.34563886	-4.474080051	-10.95869579	-3.188317465	-10.75414447	-3.86610985
chr15_68247065_rs74381188_T_Neanderthal_single_seq	-5.187268513	-3.275471693	-5.761047602	-2.643393763	-2.163244506	-3.674378701	-1.961516308	-3.121514094	-10.75414447	-3.454056209
chr15_56145020_rs142994143_T_Neanderthal_single_seq	0.534232821	-0.320544595	-0.043702845	-0.091496767	0.531261732	-0.064898672	-0.496193516	-0.094834187	-1.475695015	-0.140215494
chr14_81146378_rs116993813_G_Neanderthal_single_seq	-2.176699271	-2.824994524	-10.71524391	-2.13449792	0.825225091	-3.575525314	-10.95869579	-3.188317465	-10.75414447	-3.133921396
chr1_92060235_rs373579844_G_Denisova_single_seq	-10.85969385	-4.703153401	-3.57569256	-4.219665303	-11.34563886	-4.155718571	-10.95869579	-4.978679316	-10.75414447	-3.751550085
chr14_65935217_rs79716216_T_Neanderthal_single_seq	0.040418208	-0.65937516	0.57304543	-0.351412794	-0.9458269	-0.7763831	-1.386943145	-0.446914381	-0.786918214	-0.43956784
chr7_36586670_rs187578608_C_Neanderthal_single_seq	-1.980110605	-1.462731564	-2.259916692	-1.807066849	-0.379133407	-1.934346804	-2.385048601	-2.22642207	-1.93716085	-1.679064578
chr2_106697633_rs144181079_C_Neanderthal_single_seq	-1.269106805	-0.564034447	-0.392189152	-0.207531548	-2.849783832	-0.291348522	-1.080644876	-0.255675875	-2.902395432	-0.417558336
chr9_114394290_rs12554545_T_Neanderthal_single_seq	-4.519843852	-3.353054634	-2.301615983	-3.436652342	-11.34563886	-3.236501226	-2.632266302	-3.409570766	-10.75414447	-2.28911806
chr6_126692274_rs369419855_G_Denisova_single_seq	-4.065277988	-1.72104356	-5.761047602	-1.856734234	-4.206087507	-2.358602833	-10.95869579	-1.969837439	-10.75414447	-2.24969771
chr5_150844818_rs77561917_C_Neanderthal_single_seq	-2.446065926	-4.058484654	-1.436794454	-3.596228655	-2.021458312	-3.314084167	-4.300484306	-2.675796977	-10.75414447	-2.933224045
chr6_90271872_rs369381441_C_Denisova_single_seq	-3.44184134	-3.521983643	-1.963699853	-4.86433405	-11.34563886	-3.092830865	-4.300484306	-3.258364962	-10.75414447	-3.367120572
chr13_43742595_43742764_pos_34_T_pos_139_A_Neanderthal_haplotype	-6.467376432	-3.614495781	-1.609335404	-4.219665303	-11.34563886	-2.8423865	-2.725076112	-3.491564138	-2.143119676	-2.702824045
chr15_67014730_rs893901_A_Neanderthal_single_seq	-2.946804518	-2.3975733	-10.71524391	-3.22617861	-6.391442549	-3.026027494	-3.72029105	-2.582987166	-1.163557423	-2.933224045
chr6_121635585_rs77368650_G_Neanderthal_single_seq	-2.777544813	-2.770751479	-5.761047602	-2.518226143	-7.88620724	-1.84526326	-1.159414167	-2.060793713	-1.021129152	-2.000338241
chr18_4206295_rs143074593_T_Neanderthal_single_seq	-1.628472674	-2.00427758	-10.71524391	-1.988941607	-3.211212539	-1.186396169	-1.295137685	-1.376086921	0.11544937	-1.602578733
chr10_36106217_rs182568816_T_Neanderthal_single_seq	-1.427151954	-2.101356462	-3.064192221	-2.016901689	-5.19589174	-1.84526326	-1.547184801	-2.628645883	-1.363975517	-1.816306294
chr6_134956785_rs1025774760_A_Denisova_single_seq	-2.286046667	-3.521983643	-4.375393909	-2.829205827	-2.698180433	-2.533159284	-5.027958451	-4.115000787	-2.383457066	-3.2851272
chr16_58563094_rs1011691201_A_Neanderthal_single_seq	-5.187268513	-4.922163183	-6.322926489	-3.292981981	-11.34563886	-3.092830865	-4.618845786	-2.827267612	-7.294712855	-3.751550085
chr14_58877373_58877542_pos_14_C_pos_159_G_Denisova_haplotype	-5.187268513	-4.194689038	-10.71524391	-4.506286529	-11.34563886	-3.895066816	-7.49926417	-4.978679316	-10.75414447	-5.427421082
chr2_179058483_179058652_pos_77_G_pos_95_C_Neanderthal_haplotype	0.96645736	1.452306238	1.452487829	1.527257488	1.989053429	1.375585676	0.755979038	1.459908049	0.309924607	1.587075738
chr4_6046031_rs141030033_T_Neanderthal_single_seq	-2.212235428	-1.943007437	-6.322926489	-1.831686816	-5.673213517	-1.816750573	-4.300484306	-1.829931869	-2.841255137	-1.352431186
chr3_13915911_rs373150797_T_Denisova_single_seq	0.734164084	0.149211256	-0.719476761	0.102912508	-2.213781898	0.485850349	-0.646947474	0.057088799	-0.442396158	0.338501711
chr3_177046260_rs373416269_A_Denisova_single_seq	-3.282265027	-2.572129751	-3.920828046	-3.514235283	-3.112019182	-3.314084167	-10.95869579	-2.413561626	-5.396592469	-3.2851272
chr17_71470538_rs369021967_G_Denisova_single_seq	-1.143731864	-3.353054634	-2.259916692	-2.931932128	-11.34563886	-2.580310377	-4.300484306	-4.56956665	-3.033045284	-2.872083751
chr18_21024741_rs367880897_C_Denisova_single_seq	-2.626074178	-1.281147877	-2.179968535	-1.667567436	-7.88620724	-1.320074604	-6.004499478	-1.456146019	-2.180497286	-1.352431186
chr6_150431030_rs367698195_C_Denisova_single_seq	-5.187268513	-5.180475179	-7.255812293	-3.683164292	-7.88620724	-5.141504712	-10.95869579	-4.978679316	-10.75414447	-4.854235749
chr16_69792039_69792208_pos_34_C_pos_139_C_Denisova_haplotype	-0.233072202	-0.390398248	-0.008747894	-0.725215095	-1.629676869	-0.023581557	0.078164658	-0.220292248	-0.386729722	-0.30216513
chr9_97888338_rs4647514_G_Neanderthal_single_seq	-3.621289115	-3.614495781	-3.215398025	-3.683164292	-5.673213517	-3.895066816	-10.95869579	-3.990553416	-10.75414447	-3.367120572
chr1_40760432_rs372167449_C_Denisova_single_seq	-4.519843852	-3.521983643	-4.565496793	-3.874529817	-11.34563886	-4.883192716	-3.925272787	-3.409570766	-10.75414447	-5.427421082
chr1_65463386_65463555_pos_41_G_pos_132_A_Denisova_haplotype	1.563159341	1.03546222	1.584250327	1.015551158	-2.627962436	0.930483357	0.851474149	0.952058022	0.835038494	1.037199375
chr1_94769361_rs538861833_C_Denisova_single_seq	-4.928956517	-2.881356967	-2.994144723	-2.986175173	-6.953321436	-2.901040717	-2.987152235	-2.774990333	-10.75414447	-3.367120572
chr3_4358102_rs147184330_G_Denisova_single_seq	-5.905497544	-4.058484654	-10.71524391	-4.095217932	-11.34563886	-5.859733743	-7.49926417	-5.551864649	-10.75414447	-3.751550085
chr14_64137438_rs117488098_A_Neanderthal_single_seq	2.604468964	3.040875004	2.257915302	3.045178782	1.622127769	3.012916316	2.398168793	2.953704879	1.573688824	2.937941149
chr1_226331592_rs143217687_C_Denisova_single_seq	-7.400262236	-6.460583098	-5.761047602	-3.980658168	-11.34563886	-5.141504712	-10.95869579	-4.401622013	-10.75414447	-3.751550085
chr4_1304819_rs376997848_G_Denisova_single_seq	-5.50214185	-3.614495781	-5.357691907	-3.874529817	-11.34563886	-3.092830865	-10.95869579	-3.258364962	-10.75414447	-3.546568347
chr1_64491534_rs370988733_A_Denisova_single_seq	0.270233079	-0.078937152	0.083227889	-0.00495238	-3.768210031	-0.098826044	0.397205849	-0.024483005	-1.280438724	-0.185990116
chr2_106044967_rs35247351_T_Neanderthal_single_seq	-3.826270853	-3.275471693	-3.57569256	-3.436652342	-11.34563886	-3.674378701	-6.566378366	-3.875993652	-10.75414447	-2.813429533
chr3_133392771_133392940_pos_58_G_pos_81_G_pos_114_G_Denisova_haplotype	-1.028386611	-0.671748264	-0.597600811	-0.646666418	0.21517161	-0.414118094	-0.790023671	-0.575143368	-1.40763074	-0.395879565
chr12_56695920_56696089_pos_35_T_pos_137_G_Neanderthal_haplotype	-4.928956517	-5.495348516	-7.255812293	-3.683164292	-3.317732862	-3.092830865	-3.627778911	-3.258364962	-10.75414447	-5.830776776
chr9_114244406_rs10980910_C_Neanderthal_single_seq	-10.85969385	-3.934037283	-10.71524391	-5.083343832	-11.34563886	-4.883192716	-10.95869579	-3.578499775	-3.254298586	-4.854235749
chr12_57707022_rs377533645_G_Neanderthal_single_seq	-6.467376432	-5.180475179	-10.71524391	-4.506286529	-11.34563886	-3.895066816	-7.49926417	-6.517099231	-10.75414447	-4.277178447
chr3_139929686_rs141961993_C_Denisova_single_seq	0.632660091	0.099112644	-0.026119507	0.285699233	-1.612623537	-0.056540044	-0.066152972	0.343839926	0.254984316	0.258737777
chr19_5586772_rs117197099_G_Neanderthal_single_seq	-5.905497544	-3.819477519	-10.71524391	-4.506286529	-11.34563886	-4.306135413	-6.004499478	-4.759669534	-10.75414447	-4.445123084
chr1_40976628_40976797_pos_32_A_pos_141_A_Denisova_haplotype	-1.727836894	-2.439272592	-5.761047602	-2.7333104	-11.34563886	-2.096253631	-6.004499478	-2.881510657	-3.423227595	-2.702824045
chr6_136005791_rs9321523_A_Denisova_single_seq	-10.85969385	-4.34510588	-10.71524391	-4.506286529	-3.317732862	-3.483013176	-6.004499478	-3.990553416	-2.726238477	-3.99055722
chr14_59736015_rs377332455_C_Denisova_single_seq	-1.365838405	-0.85713337	-1.436794454	-1.182773926	0.343048564	-0.7763831	-1.657199594	-0.575143368	-2.002600414	-1.232303989
chr15_31538902_rs377471218_G_Denisova_single_seq	0.571281318	0.827019358	0.199888537	0.767688342	0.24821908	0.54746548	-0.160223988	0.331970711	-0.548351224	0.570928552
chr15_35293484_35293653_pos_35_T_pos_138_C_Denisova_haplotype	-10.85969385	-4.34510588	-10.71524391	-4.674231167	-11.34563886	-5.456378049	-10.95869579	-4.115000787	-10.75414447	-4.445123084
chr9_125917603_rs896413733_C_Denisova_single_seq	-5.50214185	-3.435048006	-10.71524391	-3.042537616	-11.34563886	-3.483013176	-10.95869579	-2.413561626	-10.75414447	-3.063873898
chr9_95065520_rs72750482_T_Neanderthal_single_seq	-7.400262236	-2.572129751	-5.357691907	-2.558753949	-2.5940948	-2.962181012	-4.164279923	-2.19174023	-10.75414447	-2.033429028
chr3_12358574_rs373699844_C_Denisova_single_seq	-3.621289115	-3.819477519	-5.357691907	-3.22617861	-7.88620724	-2.679503733	-4.808948669	-3.769865301	-6.36182705	-2.75706709
chr3_133392771_133392940_pos_58_G_pos_81_A_pos_114_G_Denisova_haplotype	-4.351899214	-3.819477519	-10.71524391	-3.514235283	-11.34563886	-5.141504712	-10.95869579	-3.990553416	-10.75414447	-3.2851272
chr1_65128911_rs372942566_C_Denisova_single_seq	-2.108149795	-1.827760958	-1.662675861	-2.074501955	-2.266154075	-2.318075027	-7.49926417	-2.22642207	-3.254298586	-1.845393872
chr3_50267837_rs9883222_G_QTLs_single_seq	-1.269106805	-1.13693853	-0.182887987	-1.061339922	-11.34563886	-1.381388153	-2.632266302	-1.678195473	-2.619718153	-0.922335729
chr3_109509825_rs377373956_C_Denisova_single_seq	-4.351899214	-3.064997961	-10.71524391	-2.986175173	-2.974951452	-4.664182934	-2.824269469	-3.258364962	-10.75414447	-3.063873898
chr10_14586090_rs111234735_C_Neanderthal_single_seq	-5.905497544	-3.934037283	-10.71524391	-3.363029478	-4.312215857	-4.019514187	-10.95869579	-4.978679316	-7.294712855	-5.112547745
chr22_43984803_rs375564364_G_Denisova_single_seq	-1.780209071	-1.973317271	-10.71524391	-1.882224209	-11.34563886	-1.788790491	-5.601143784	-2.374141277	-3.254298586	-2.067296664
chr7_71605159_rs369900287_C_Neanderthal_single_seq	-3.720142502	-3.353054634	-10.71524391	-3.363029478	-11.34563886	-3.895066816	-10.95869579	-3.990553416	-10.75414447	-3.133921396
chr6_102242107_102242276_pos_60_C_pos_113_T_Arensbergen_haplotype	-3.44184134	-2.526471034	-10.71524391	-2.829205827	-11.34563886	-1.934346804	-2.930789792	-2.72454131	-2.726238477	-2.211325899
chr16_74493102_rs941889051_T_Denisova_single_seq	-3.282265027	-3.353054634	-3.476839173	-3.363029478	-11.34563886	-4.474080051	-4.618845786	-2.538729246	-10.75414447	-3.133921396
chr6_149581948_rs368371931_G_Denisova_single_seq	-0.514288608	-1.913321306	-1.241538162	-1.934596386	-1.871933109	-1.965307113	-6.004499478	-2.454089433	-2.180497286	-1.875080003
chr3_3708267_rs74648571_C_Denisova_single_seq	-5.50214185	-5.180475179	-7.255812293	-3.77567643	-11.34563886	-3.780507052	-10.95869579	-4.759669534	-2.56926913	-4.635225967
chr3_183448216_rs371268739_C_Denisova_single_seq	-4.928956517	-3.819477519	-10.71524391	-5.341655828	-11.34563886	-5.141504712	-10.95869579	-4.759669534	-10.75414447	-4.854235749
chr8_37677118_rs7014542_C_QTLs_single_seq	-3.940830617	-3.521983643	-10.71524391	-4.674231167	-11.34563886	-4.474080051	-10.95869579	-4.56956665	-10.75414447	-3.751550085
chr3_122663494_rs374147002_T_Denisova_single_seq	-4.709946735	-4.513050518	-5.04281857	-3.363029478	-11.34563886	-4.155718571	-10.95869579	-3.331987825	-10.75414447	-2.600097744
chr1_115732277_rs374072815_C_Denisova_single_seq	-10.85969385	-5.495348516	-4.375393909	-4.86433405	-11.34563886	-3.575525314	-10.95869579	-5.236991311	-10.75414447	-3.99055722
chr2_162000185_rs150666827_A_Neanderthal_single_seq	-2.674818512	-2.881356967	-10.71524391	-2.7333104	-7.88620724	-2.679503733	-3.819144436	-2.495788724	-10.75414447	-3.546568347
chr10_78082185_rs902397384_A_Denisova_single_seq	-0.110662473	0.032033127	-0.791916427	-0.076707349	-1.664400447	0.263553303	-1.46484034	0.301863294	-0.689401708	0.25188736
chr3_32175768_rs78071478_T_Neanderthal_single_seq	-5.905497544	-3.521983643	-10.71524391	-3.874529817	-11.34563886	-3.895066816	-10.95869579	-3.769865301	-1.596797538	-2.650546767
chr20_38940035_rs369031418_T_Denisova_single_seq	-10.85969385	-3.713349168	-1.609335404	-2.366622743	-11.34563886	-3.895066816	-4.808948669	-3.057667612	-10.75414447	-2.997070527
chr1_89650505_89650674_pos_58_A_pos_114_A_Denisova_haplotype	-3.826270853	-3.934037283	-3.796380675	-3.874529817	-11.34563886	-4.474080051	-3.106946747	-5.551864649	-10.75414447	-4.277178447
chr18_60538630_rs71366957_A_Neanderthal_single_seq	-0.153197836	-1.154195854	-2.743700358	-1.182773926	-7.88620724	-1.030931845	-0.416631247	-0.942190394	-3.033045284	-1.213220443
chr9_93954171_93954340_pos_28_T_pos_145_C_Neanderthal_haplotype	-3.621289115	-7.393468902	-10.71524391	-4.219665303	-11.34563886	-3.674378701	-7.49926417	-3.671011914	-10.75414447	-4.126761604
chr3_183735897_183736066_pos_36_A_pos_136_C_Denisova_haplotype	-2.946804518	-1.399629887	-1.484022731	-1.368422737	-7.88620724	-1.423761097	-0.569602267	-1.654388083	-3.959728607	-1.845393872
chr12_32952711_rs191699901_C_Denisova_single_seq	-0.179334331	-0.518627235	-2.301615983	-0.657629199	-2.627962436	-0.583909618	-1.295137685	-0.942190394	-1.385638012	-0.775144469
chr12_56958521_rs370615130_A_Neanderthal_single_seq	-2.363838828	-3.131801332	-10.71524391	-2.986175173	-3.432749523	-3.396077539	-10.95869579	-2.72454131	-2.966241914	-2.997070527
chr13_96006041_rs11843128_A_Arensbergen_single_seq	-0.60584637	-1.399629887	-1.06958548	-1.735631711	-2.266154075	-2.029295208	-1.801348854	-1.519247697	-1.452648278	-1.311267337
chr1_54839893_rs371860735_A_Neanderthal_single_seq	-1.834554292	0.032033127	-1.69010435	0.076692885	-2.021458312	0.263553303	0.112096021	0.271114154	-1.78547768	0.10756973
chr3_122737875_rs184631655_T_Denisova_single_seq	-4.709946735	-2.619280844	-3.215398025	-2.931932128	-11.34563886	-3.162878362	-3.106946747	-2.374141277	-10.75414447	-2.75706709
chr5_145691322_rs17104404_G_Arensbergen_single_seq	-4.351899214	-2.770751479	-4.207449272	-2.986175173	-11.34563886	-3.026027494	-7.49926417	-2.937873099	-3.336291958	-4.445123084
chr3_171498160_171498329_pos_77_T_pos_95_A_Denisova_haplotype	-10.85969385	-3.819477519	-6.322926489	-3.77567643	-7.88620724	-3.314084167	-10.95869579	-3.671011914	-10.75414447	-4.445123084
chr5_43553717_rs35966682_G_Neanderthal_single_seq	-3.44184134	-2.770751479	-1.051685808	-2.600453241	-11.34563886	-1.874350839	-5.286270447	-2.157872594	-7.294712855	-2.329645867
chr9_94019410_rs16907311_G_Neanderthal_single_seq	-4.065277988	-5.180475179	-1.532849559	-5.341655828	-11.34563886	-4.155718571	-10.95869579	-4.759669534	-10.75414447	-4.854235749
chr4_893564_rs372276948_T_Denisova_single_seq	-10.85969385	-4.34510588	-10.71524391	-3.596228655	-11.34563886	-5.141504712	-10.95869579	-5.551864649	-10.75414447	-4.635225967
chr12_56371098_rs139372932_C_Neanderthal_single_seq	0.490692888	1.152373136	0.362239445	1.128345033	1.029128955	1.0201459	-0.815312575	1.027589273	-0.271336516	1.23427013
chr16_69906280_rs368166399_T_Denisova_single_seq	-2.626074178	-2.482213114	-3.297391397	-2.687651683	-11.34563886	-2.786024057	-2.110072848	-2.675796977	-3.103092782	-2.600097744
chr16_85113706_85113875_pos_71_G_pos_101_G_Denisova_haplotype	-3.282265027	-4.513050518	-10.71524391	-3.162332128	-11.34563886	-3.895066816	-10.95869579	-3.769865301	-7.294712855	-3.454056209
chr5_122148164_rs369709709_G_Denisova_single_seq	-2.777544813	-2.668025178	-7.255812293	-3.101191833	-6.953321436	-2.679503733	-10.95869579	-2.72454131	-2.671995432	-2.13751466
chr8_20410481_rs77492354_A_Neanderthal_single_seq	-2.888150301	-1.943007437	-2.344556505	-2.440433982	-2.044142664	-2.318075027	-2.588008382	-2.454089433	-1.240416877	-2.41428568
chr19_5596956_rs2285964_T_Neanderthal_single_seq	-0.582406454	-1.746992012	-0.806851291	-1.54037542	-4.837844219	-1.423761097	-1.005954542	-1.456146019	-0.271336516	-2.067296664
chr5_149884444_rs17726596_G_Neanderthal_single_seq	-4.201482372	-3.521983643	-10.71524391	-3.101191833	-11.34563886	-2.731781012	-4.164279923	-2.413561626	-10.75414447	-2.872083751
chr3_183504889_rs368035817_C_Denisova_single_seq	-4.709946735	-2.770751479	-2.344556505	-2.600453241	-11.34563886	-3.575525314	-10.95869579	-3.258364962	-10.75414447	-2.813429533
chr7_71575163_rs375148946_G_Neanderthal_single_seq	-3.940830617	-3.934037283	-3.064192221	-2.829205827	-11.34563886	-4.019514187	-4.450901149	-3.409570766	-10.75414447	-3.133921396
chr3_12992204_rs377146902_G_Denisova_single_seq	-3.621289115	-2.317625144	-2.743700358	-3.22617861	-5.673213517	-2.786024057	-3.045806453	-2.582987166	-10.75414447	-3.86610985
chr7_84017719_rs370247603_C_Denisova_single_seq	-3.528776976	-3.131801332	-10.71524391	-2.558753949	-11.34563886	-2.731781012	-1.879211005	-2.582987166	-0.662709087	-3.207544259
chr14_58857771_rs368494117_T_Denisova_single_seq	-4.201482372	-3.614495781	-10.71524391	-3.162332128	-11.34563886	-3.026027494	-10.95869579	-2.72454131	-2.180497286	-3.454056209
chr22_41551039_rs20552_A_QTLs_single_seq	1.220790603	1.449452806	2.214199446	1.56782552	2.009849893	1.266554403	1.757909352	1.521297232	0.650464925	1.315360732
chr3_10255801_rs145008803_T_Denisova_single_seq	-0.79495109	-1.597871951	-2.259916692	-1.602570182	-3.768210031	-1.423761097	0.419057006	-1.803508145	-1.844251389	-1.051957765
chr17_38946965_rs76843554_T_Arensbergen_single_seq	-0.981642942	-3.353054634	-2.927341353	-3.596228655	-11.34563886	-3.092830865	-10.95869579	-3.121514094	-1.220814741	-3.063873898
chr7_69927876_rs191159329_G_Neanderthal_single_seq	-1.834554292	-2.770751479	-3.064192221	-3.77567643	-1.498581513	-3.236501226	-4.450901149	-3.258364962	-3.103092782	-2.55135341
chr21_39491303_rs956428428_C_Denisova_single_seq	-7.400262236	-4.34510588	-7.255812293	-4.219665303	-4.312215857	-4.019514187	-10.95869579	-3.990553416	-10.75414447	-3.454056209
chr18_60289340_rs922401_T_Neanderthal_single_seq	0.295756877	0.874594548	-0.000139903	0.839618251	4.129872933	0.843834982	0.60211468	0.955929992	1.229917896	1.110980806
chr16_85113706_85113875_pos_71_G_pos_101_A_Denisova_haplotype	-2.831787858	-3.275471693	-2.219388885	-2.829205827	-5.988086854	-3.026027494	-6.566378366	-3.258364962	-7.294712855	-3.2851272
chr1_36992553_rs78449748_C_Neanderthal_single_seq	-2.212235428	-1.281147877	-2.863494871	-1.281065848	-1.56264065	-1.150371949	-1.444968193	-1.376086921	-1.18239183	-0.789205936
chr3_133350455_133350624_pos_79_T_pos_94_T_Denisova_haplotype	-5.50214185	-3.275471693	-10.71524391	-2.931932128	-11.34563886	-3.026027494	-4.618845786	-3.491564138	-10.75414447	-3.367120572
chr2_38622245_rs369359298_G_Denisova_single_seq	-3.007944813	-3.819477519	-3.384327034	-2.879654849	-11.34563886	-2.679503733	-3.540843274	-3.188317465	-1.674659689	-2.329645867
chr8_23129830_23129999_pos_36_T_pos_137_C_Neanderthal_haplotype	-1.891027061	-1.069902312	-1.282702012	-1.264211742	-4.551222993	-1.512433859	-1.776301435	-1.210711987	-7.294712855	-1.438459354
chr4_5469848_rs369060591_A_Neanderthal_single_seq	-10.85969385	-3.819477519	-10.71524391	-4.095217932	-5.988086854	-3.780507052	-10.95869579	-3.990553416	-10.75414447	-5.112547745
chr10_26733757_rs117192881_A_Denisova_single_seq	0.156417984	0.417978775	-0.584673349	-0.062068005	-3.263489818	0.008640777	-1.242733799	0.161375156	-0.173885906	0.19588052
chr18_75660176_rs117703444_C_Neanderthal_single_seq	-2.212235428	-1.695553585	-1.241538162	-1.018314019	-3.432749523	-1.816750573	-2.677925019	-1.912237172	-1.622287513	-2.504202317
chr6_121677150_rs79351670_A_Neanderthal_single_seq	-2.011070914	-1.281147877	-3.137815084	-1.908172661	-2.890311639	-2.400302125	-2.141712166	-2.124781808	0.998654285	-1.905389837
chr11_11576750_rs75454592_A_Neanderthal_single_seq	-1.269106805	-5.180475179	-10.71524391	-4.095217932	-7.88620724	-4.155718571	-10.95869579	-4.401622013	-3.720721472	-5.112547745
chr3_145208769_rs111231691_G_Denisova_single_seq	-1.250515116	-0.671748264	-2.863494871	-0.796123472	-1.115618423	-0.583909618	-1.295137685	-0.8856623	-2.841255137	-1.291117638
chr5_167938117_rs76848592_T_Denisova_single_seq	-3.940830617	-2.169905937	-10.71524391	-2.440433982	1.747943764	-2.062385995	-6.004499478	-2.774990333	-7.294712855	-2.000338241
chr3_12570773_12570942_pos_54_C_pos_118_G_Denisova_haplotype	-0.582406454	0.016693323	-0.153955967	-0.026106645	-0.43050641	0.040159126	-0.475887832	-0.00930459	-1.475695015	0.00537541
chr15_68144417_rs75221354_G_Neanderthal_single_seq	-3.528776976	-3.201848829	-10.71524391	-2.986175173	-7.88620724	-3.895066816	-3.2375966	-4.115000787	-2.218869097	-3.133921396
chr5_121464292_rs374836509_C_Denisova_single_seq	-3.208642163	-2.482213114	-5.761047602	-2.7333104	-11.34563886	-4.155718571	-10.95869579	-2.996527317	-4.823407136	-2.101978503
chr10_43914077_rs61858967_A_Neanderthal_single_seq	-3.940830617	-2.205442094	-6.322926489	-1.908172661	-11.34563886	-3.092830865	-2.54506786	-2.675796977	-0.860842942	-2.600097744
chr3_32192624_rs75781469_C_Neanderthal_single_seq	-3.940830617	-2.526471034	-4.057032429	-2.440433982	-11.34563886	-3.483013176	-7.49926417	-2.582987166	-3.336291958	-2.13751466
chr18_21989231_rs368071498_A_Denisova_single_seq	-1.250515116	-1.746992012	-1.391063365	-1.807066849	-11.34563886	-1.73444527	-10.95869579	-1.912237172	-3.515739734	-2.17394829
chr16_57607431_rs12922489_A_Neanderthal_single_seq	-0.13603291	-0.463806999	0.471489377	-0.784060734	-4.426775622	-0.890602568	-0.907486848	-0.520323131	0.323338884	-0.461918326
chr1_37703720_rs17508718_G_Neanderthal_single_seq	-4.351899214	-5.89870421	-6.322926489	-5.341655828	-0.08648409	-5.141504712	-10.95869579	-3.875993652	-10.75414447	-4.445123084
chr1_1851224_rs1017021939_T_Denisova_single_seq	-1.365838405	-2.241875723	-0.791916427	-1.298119179	-0.793930597	-1.761362003	-2.54506786	-1.752069718	-0.261289853	-1.732405036
chr1_225260826_rs79980731_G_Neanderthal_single_seq	-1.949800771	-2.357045494	-2.104219115	-2.829205827	-11.34563886	-2.901040717	-2.677925019	-3.409570766	-10.75414447	-3.2851272
chr15_101441026_rs375509462_A_Denisova_single_seq	-3.138594666	-3.521983643	-4.057032429	-2.780461493	-1.792969761	-3.575525314	-1.933556227	-2.937873099	-10.75414447	-3.063873898
chr3_125261211_rs11920232_T_Denisova_single_seq	0.121159752	-0.774749713	-1.484022731	-0.691026409	0.205588745	-0.67054684	-1.035368303	-0.620550579	-2.619718153	-0.83223184
chr1_1813085_rs142567618_T_Denisova_single_seq	-3.528776976	-4.194689038	-0.852606555	-3.042537616	-4.312215857	-3.162878362	-10.95869579	-3.331987825	-3.959728607	-3.367120572
chr12_60130182_rs368550137_C_Neanderthal_single_seq	-1.535513308	-2.241875723	-1.997567489	-1.735631711	-4.312215857	-1.761362003	-1.143312493	-1.94074986	-1.814565259	-1.553751906
chr13_52309061_rs9788353_T_Denisova_single_seq	-4.351899214	-3.201848829	-10.71524391	-2.600453241	-11.34563886	-2.318075027	-3.819144436	-2.157872594	-7.294712855	-2.997070527
chr1_38534871_rs376816174_T_Neanderthal_single_seq	-1.143731864	-2.317625144	-2.580817592	-2.780461493	-11.34563886	-2.731781012	-2.110072848	-2.827267612	-4.604397354	-4.854235749
chr4_112041952_rs376861179_C_Denisova_single_seq	1.950275193	2.281365349	1.828512941	2.352377657	1.450197882	2.399933599	1.678608333	2.293778384	2.067828762	2.478149371
chr12_102877319_rs12579108_A_Neanderthal_single_seq	-1.753785346	-1.884233727	-1.866620972	-2.229446324	-2.406059645	-1.874350839	-0.416631247	-1.829931869	-0.261289853	-2.067296664
chr3_15692440_rs151213903_C_Neanderthal_single_seq	-10.85969385	-5.180475179	-3.476839173	-4.219665303	-11.34563886	-5.141504712	-10.95869579	-4.978679316	-10.75414447	-4.635225967
chr5_122242313_rs372792318_T_Denisova_single_seq	-2.777544813	-1.506386788	-0.677696958	-1.120779639	-1.664400447	-1.656583118	-4.450901149	-1.281882769	-10.75414447	-0.83223184
chr1_225674255_rs17500679_G_Neanderthal_single_seq	-3.621289115	-2.824994524	-7.255812293	-4.219665303	-7.88620724	-3.483013176	-10.95869579	-4.115000787	-3.254298586	-3.133921396
chr3_128537238_rs73198871_T_Denisova_single_seq	-1.044310559	0.321401024	-1.413747717	0.05671064	-1.080023813	0.032343858	0.95606305	0.120560693	-0.610761259	0.279095994
chr5_38763246_rs79019934_T_Neanderthal_single_seq	-4.065277988	-2.7184742	-2.219388885	-2.558753949	-7.88620724	-2.13093547	-2.141712166	-2.029833404	-3.720721472	-2.872083751
chr6_135818438_rs368267185_G_Denisova_single_seq	-3.007944813	-2.101356462	-3.297391397	-2.331086586	-2.93201093	-2.533159284	-3.045806453	-2.628645883	-1.40763074	-2.17394829
chr6_78075068_78075237_pos_69_G_pos_104_T_Neanderthal_haplotype	-0.742050753	-0.95959899	-7.255812293	-1.298119179	-1.022584099	-0.998546758	0.424468472	-1.752069718	-1.280438724	-1.311267337
chr8_68777396_rs1054004493_T_Denisova_single_seq	-0.951301234	-2.169905937	-1.69010435	-2.262537111	-11.34563886	-2.901040717	-0.48600495	-2.675796977	-10.75414447	-2.41428568
chr1_65464205_65464374_pos_64_G_pos_108_T_Denisova_haplotype	-4.519843852	-2.035916897	-3.297391397	-3.042537616	-3.263489818	-4.155718571	-2.241019366	-2.996527317	0.14596759	-2.55135341
chr15_68330511_rs146496327_A_Neanderthal_single_seq	-3.44184134	-4.34510588	-10.71524391	-6.059884859	-11.34563886	-3.674378701	-3.627778911	-3.990553416	-10.75414447	-5.427421082
chr10_5894714_rs146468944_A_Neanderthal_single_seq	-1.677299501	-0.990263163	-2.743700358	-1.231082961	-1.913096959	-2.240282866	-2.503368569	-1.210711987	-3.176715645	-1.936350146
chr6_138288156_rs368339128_A_Denisova_single_seq	-2.626074178	-1.85572104	-3.215398025	-1.602570182	-3.5577363	-2.240282866	-2.110072848	-1.7270223	-3.423227595	-1.705488303
chr9_127116674_rs531304382_G_Neanderthal_single_seq	0.177166592	-0.103869139	0.099338554	-0.019020703	-0.883136586	0.276844001	0.252584159	0.020581409	2.002620316	0.21713869
chr4_78915815_rs747048225_G_Denisova_single_seq	-10.85969385	-4.922163183	-10.71524391	-4.506286529	-11.34563886	-4.155718571	-2.677925019	-4.251205171	-3.103092782	-5.112547745
chr15_53324870_rs72744068_G_Neanderthal_single_seq	-4.519843852	-4.058484654	-10.71524391	-2.879654849	-11.34563886	-3.575525314	-4.300484306	-2.996527317	-10.75414447	-4.126761604
chr15_68147258_rs80146513_G_Neanderthal_single_seq	-2.075059009	-2.619280844	-2.388814425	-2.518226143	-2.021458312	-1.934346804	-3.307644098	-1.856848602	-3.515739734	-1.905389837
chr17_48609962_rs12953066_T_QTLs_single_seq	-0.822146901	-3.275471693	-6.322926489	-3.22617861	-7.88620724	-3.026027494	-4.450901149	-3.409570766	-3.336291958	-3.454056209
chr16_84106923_rs62048206_C_QTLs_single_seq	-0.197025479	-1.827760958	-1.087710028	-1.882224209	-0.665279335	-2.318075027	-1.634515242	-1.912237172	-1.78547768	-1.875080003
chr12_84278991_rs370113378_T_Denisova_single_seq	-0.407452614	-0.095510511	0.138845268	-0.15999199	-6.391442549	-0.435635198	-0.99146953	-0.024483005	0.40761727	-0.30216513
chr20_51850774_rs375906890_G_Denisova_single_seq	-10.85969385	-4.513050518	-10.71524391	-5.083343832	-11.34563886	-3.895066816	-3.540843274	-4.115000787	-10.75414447	-3.645421734
chr1_40748139_rs369595277_T_Denisova_single_seq	-2.108149795	-3.819477519	-6.322926489	-4.355869687	-11.34563886	-4.019514187	-3.381266961	-4.56956665	-3.720721472	-4.445123084
chr9_95438732_rs72756459_A_Neanderthal_single_seq	-0.981642942	-0.815353567	-0.73367663	-0.472016627	-1.546357237	-0.935879141	-1.386943145	-0.927849371	-3.720721472	-0.733764146
chr14_69243281_rs1005518732_A_Denisova_single_seq	-2.011070914	-4.058484654	-0.497286214	-3.77567643	-1.612623537	-3.026027494	-4.808948669	-3.671011914	-2.03646805	-3.546568347
chr2_102740392_rs1004509246_A_Denisova_single_seq	-10.85969385	-3.064997961	-3.476839173	-2.7333104	-11.34563886	-2.901040717	-2.677925019	-2.996527317	-3.103092782	-3.2851272
chr9_74585873_rs372526846_C_Neanderthal_single_seq	-3.528776976	-2.770751479	-10.71524391	-2.829205827	-3.317732862	-1.99694643	-4.808948669	-2.157872594	-3.835281236	-2.4585436
chr15_57102775_rs376621558_T_Denisova_single_seq	-2.446065926	-1.695553585	-1.963699853	-1.856734234	-0.793930597	-2.240282866	-3.381266961	-1.702402333	-2.782600919	-1.875080003
chr12_57896620_rs149652773_A_Neanderthal_single_seq	-2.831787858	-2.357045494	-4.565496793	-2.7333104	-1.546357237	-2.8423865	-3.2375966	-2.582987166	-3.515739734	-1.936350146
chr3_177017037_rs377492514_T_Denisova_single_seq	-1.427151954	-2.317625144	-2.863494871	-2.829205827	-11.34563886	-2.731781012	-10.95869579	-1.856848602	-7.294712855	-1.967989464
chr14_64240878_64241047_pos_81_G_pos_92_C_Neanderthal_haplotype	-4.351899214	-3.521983643	-7.255812293	-2.879654849	-11.34563886	-2.8423865	-3.307644098	-3.121514094	-3.336291958	-3.063873898
chr21_43605693_43605862_pos_61_A_pos_112_A_Neanderthal_haplotype	-2.042710231	-2.7184742	-7.255812293	-2.687651683	-0.765380292	-2.901040717	-2.725076112	-3.121514094	-7.294712855	-3.063873898
chr6_135063414_rs370029331_G_Neanderthal_single_seq	-2.831787858	-2.824994524	-3.57569256	-3.363029478	-11.34563886	-3.396077539	-3.106946747	-3.121514094	-10.75414447	-2.702824045
chr16_57536204_rs4784812_C_Neanderthal_single_seq	-2.142017431	-1.913321306	-0.915962291	-1.856734234	-11.34563886	-2.13093547	-4.808948669	-2.09243303	-3.103092782	-1.787793606
chr10_131315469_rs7917287_G_Neanderthal_single_seq	-1.677299501	-2.482213114	-2.179968535	-1.735631711	-3.62453967	-1.656583118	-1.425366057	-1.702402333	-0.860842942	-1.936350146
chr18_43200250_rs1011261164_A_Denisova_single_seq	-2.324418478	-2.668025178	-4.057032429	-2.074501955	-0.682970483	-2.13093547	-3.381266961	-2.22642207	-2.180497286	-2.17394829
chr1_89564787_rs371772773_C_Denisova_single_seq	-1.702346919	-1.551404326	-3.297391397	-1.782859989	-1.892368225	-1.582708873	-0.350440967	-1.777559693	2.021260046	-1.373462099
chr22_48854582_rs75234074_G_Denisova_single_seq	-2.212235428	-2.482213114	-3.57569256	-2.366622743	-7.88620724	-2.487500567	-1.590189327	-2.582987166	-7.294712855	-2.933224045
chr6_134159419_rs188353960_C_Denisova_single_seq	-5.905497544	-4.194689038	-10.71524391	-4.506286529	-11.34563886	-4.155718571	-5.286270447	-3.188317465	-1.342633485	-3.063873898
chr1_94128979_94129148_pos_26_T_pos_147_A_Denisova_haplotype	-5.50214185	-5.180475179	-7.255812293	-3.596228655	-2.466055609	-3.674378701	-3.458849902	-3.769865301	-6.36182705	-3.99055722
chr1_1336308_rs935492338_G_Denisova_single_seq	-2.831787858	-4.058484654	-10.71524391	-4.095217932	-4.551222993	-4.474080051	-1.680246331	-2.675796977	-1.57175012	-4.445123084
chr5_122192601_rs375204445_C_Denisova_single_seq	-4.519843852	-3.435048006	-10.71524391	-3.596228655	-7.88620724	-2.443242647	-2.462840762	-3.769865301	-2.619718153	-2.371345158
chr8_20261085_rs4922187_A_Neanderthal_single_seq	-1.980110605	-1.528719974	-1.963699853	-1.667567436	-6.953321436	-1.36065942	-1.17569758	-1.585236107	-2.106686047	-1.352431186
chr4_111552065_rs373560714_C_Neanderthal_single_seq	-4.201482372	-5.180475179	-2.994144723	-4.506286529	-11.34563886	-5.456378049	-10.95869579	-3.671011914	-10.75414447	-4.445123084
chr5_149921501_rs76456883_G_Neanderthal_single_seq	-3.44184134	-3.201848829	-10.71524391	-2.931932128	-3.493889818	-3.396077539	-2.677925019	-3.491564138	-1.072906061	-3.367120572
chr3_12802625_rs376678884_A_Denisova_single_seq	-4.065277988	-3.521983643	-3.476839173	-3.514235283	-11.34563886	-3.483013176	-1.961516308	-3.409570766	-10.75414447	-3.207544259
chr3_5009450_rs902469471_T_Denisova_single_seq	-1.702346919	-0.65937516	-1.368730179	-0.452793224	-11.34563886	0.071003594	0.190416202	-0.168792609	0.226709133	-0.185990116
chr6_90408517_rs367927722_T_Denisova_single_seq	-4.928956517	-4.703153401	-7.255812293	-4.674231167	-11.34563886	-5.456378049	-3.627778911	-5.236991311	-10.75414447	-4.126761604
chr21_39596035_rs926058719_A_Denisova_single_seq	-3.940830617	-1.80033247	-3.384327034	-1.882224209	-2.771991672	-1.381388153	-10.95869579	-1.7270223	-1.905521533	-1.759833525
chr21_42639679_42639848_pos_20_C_pos_152_T_Denisova_haplotype	-2.446065926	-1.551404326	-3.384327034	-1.581539269	-2.320499297	-1.606915733	-2.385048601	-1.519247697	-2.966241914	-1.577958767
chr5_121340419_rs79402060_C_Neanderthal_single_seq	-4.201482372	-3.131801332	-10.71524391	-2.687651683	-6.391442549	-3.575525314	-4.450901149	-3.578499775	-10.75414447	-2.13751466
chr2_161165582_rs79054495_T_Neanderthal_single_seq	-4.065277988	-4.194689038	-10.71524391	-5.083343832	-11.34563886	-3.780507052	-10.95869579	-3.875993652	-10.75414447	-3.546568347
chr10_43977412_rs117420679_A_Neanderthal_single_seq	-4.928956517	-2.572129751	-2.434473142	-2.7333104	-7.88620724	-2.487500567	-1.065394258	-2.538729246	-10.75414447	-2.600097744
chr10_65062581_rs141084470_C_Neanderthal_single_seq	-2.777544813	-1.80033247	-3.920828046	-2.296404747	-3.374095305	-1.934346804	-2.462840762	-3.491564138	-3.336291958	-1.759833525
chr6_154915222_rs372191287_T_Denisova_single_seq	-2.286046667	-2.101356462	-1.963699853	-2.104188086	-7.88620724	-3.674378701	-2.311237362	-2.09243303	-10.75414447	-2.371345158
chr16_1676627_rs12444635_T_QTLs_single_seq	-3.940830617	-2.668025178	-1.963699853	-2.986175173	-11.34563886	-2.318075027	-2.677925019	-3.258364962	-2.258289446	-2.997070527
chr21_42639698_rs73222294_T_Denisova_single_seq	-6.467376432	-5.495348516	-10.71524391	-5.341655828	-11.34563886	-4.883192716	-2.275701205	-5.955220343	-10.75414447	-3.063873898
chr14_78893521_rs74450935_T_Neanderthal_single_seq	-4.065277988	-3.713349168	-10.71524391	-3.596228655	-11.34563886	-3.314084167	-6.004499478	-3.875993652	-7.294712855	-3.454056209
chr10_131359821_131359990_pos_15_A_pos_64_C_pos_157_T_Neanderthal_haplotype	0.632660091	1.109634043	-0.610645159	1.076362105	0.271369369	0.926272335	0.369418106	1.167732862	0.692421936	1.129785752
chr1_161716942_rs61801234_A_Neanderthal_single_seq	-5.905497544	-4.703153401	-10.71524391	-4.355869687	-11.34563886	-4.306135413	-2.311237362	-5.955220343	-10.75414447	-3.751550085
chr1_43207530_rs373433336_C_Denisova_single_seq	-3.940830617	-3.131801332	-10.71524391	-3.042537616	-11.34563886	-2.629054711	-2.462840762	-3.258364962	-4.09593299	-3.207544259
chr6_138160639_rs148736885_T_Denisova_single_seq	-2.142017431	-1.086371612	-0.777134586	-1.151443812	-1.831911263	-1.030931845	-1.801348854	-1.031365741	-4.41429447	-1.157439202
chr12_59246082_59246251_pos_55_T_pos_117_T_Neanderthal_haplotype	-3.621289115	-3.614495781	-10.71524391	-2.931932128	-11.34563886	-4.019514187	-5.601143784	-4.56956665	-1.108486041	-3.99055722
chr16_85001452_rs369337972_G_Denisova_single_seq	-4.928956517	-5.495348516	-10.71524391	-4.86433405	-11.34563886	-6.421612631	-10.95869579	-3.990553416	-10.75414447	-4.126761604
chr6_138011256_rs117926499_A_Denisova_single_seq	-5.905497544	-2.357045494	-0.868186566	-2.643393763	-1.452337328	-2.487500567	-3.106946747	-2.029833404	-3.336291958	-2.650546767
chr4_111522844_rs376895677_T_Neanderthal_single_seq	-2.011070914	-0.914791194	-0.426377838	-1.046854911	-0.579938371	-0.905537433	-0.921148835	-1.110135032	-0.73039012	-0.906922174
chr6_116886837_rs184549362_A_Neanderthal_single_seq	-1.807125804	-3.064997961	-2.259916692	-2.478805793	-11.34563886	-2.962181012	-2.079112539	-3.409570766	-7.294712855	-3.133921396
chr3_17003264_rs376518557_G_Denisova_single_seq	-3.621289115	-3.064997961	-1.484022731	-3.514235283	-7.88620724	-3.314084167	-6.566378366	-2.996527317	-10.75414447	-3.645421734
chr4_2176802_rs1031057614_G_Denisova_single_seq	-3.528776976	-3.934037283	-10.71524391	-4.219665303	-11.34563886	-4.474080051	-4.808948669	-4.115000787	-7.294712855	-3.546568347
chr10_77627982_rs1003942189_G_Neanderthal_single_seq	-2.578923084	-3.934037283	-3.064192221	-3.292981981	-11.34563886	-2.487500567	-2.773820446	-2.881510657	-10.75414447	-2.813429533
chr6_135624337_rs369454338_C_Denisova_single_seq	-0.997056497	-0.310835978	-0.315431953	-0.324956765	0.38185621	-0.224278907	-2.930789792	-0.143716166	-1.475695015	-0.51935804
chr12_72282924_rs375745510_C_Denisova_single_seq	-1.727836894	-2.668025178	-10.71524391	-2.478805793	-2.090610289	-2.202905256	-4.450901149	-2.538729246	-10.75414447	-2.41428568
chr12_7118355_none_C_Denisova_single_seq	-3.826270853	-3.275471693	-6.322926489	-3.874529817	-3.493889818	-3.780507052	-10.95869579	-4.978679316	-10.75414447	-2.997070527
chr19_53176473_53176642_pos_28_C_pos_38_G_pos_66_T_pos_141_A_pos_144_G_Denisova_haplotype	-10.85969385	-3.614495781	-10.71524391	-3.363029478	-3.432749523	-3.314084167	-3.925272787	-4.978679316	-3.835281236	-3.454056209
chr3_177075476_rs182051245_C_Denisova_single_seq	-10.85969385	-4.34510588	-7.255812293	-3.596228655	-2.138624539	-4.306135413	-10.95869579	-4.115000787	-10.75414447	-4.445123084
chr14_59105998_rs375409994_T_Denisova_single_seq	1.547308293	1.148859508	1.587109414	1.032701801	0.984997966	1.097087354	0.681097104	1.116760944	1.138018837	1.013093634
chr12_105139708_rs923191759_T_Denisova_single_seq	-5.905497544	-5.180475179	-10.71524391	-4.506286529	-11.34563886	-3.895066816	-10.95869579	-4.115000787	-10.75414447	-5.427421082
chr10_80334556_rs164243_A_Denisova_single_seq	0.017590279	0.251042909	-1.557896977	0.374474334	1.379514345	-0.015458253	-1.096058431	0.127443793	-1.300873839	0.10756973
chr6_455157_455326_pos_57_T_pos_115_C_pos_116_T_Denisova_haplotype	-1.287941211	-0.610917371	-2.388814425	-0.832928913	-7.88620724	-1.24217741	-1.295137685	-0.586361893	-2.298817253	-0.937915741
chr20_51853603_rs375128926_A_Denisova_single_seq	-2.777544813	-2.482213114	-10.71524391	-2.104188086	-11.34563886	-3.026027494	-3.819144436	-2.454089433	-10.75414447	-2.28911806
chr15_67812146_rs116909156_C_Neanderthal_single_seq	-3.44184134	-3.201848829	-3.476839173	-4.219665303	-11.34563886	-3.780507052	-3.381266961	-4.115000787	-0.689401708	-2.702824045
chr1_95827564_rs909283612_C_Denisova_single_seq	-4.201482372	-4.194689038	-7.255812293	-3.77567643	-7.88620724	-3.396077539	-10.95869579	-4.251205171	-10.75414447	-4.277178447
chr6_146085105_rs117802967_C_Neanderthal_single_seq	-4.201482372	-4.34510588	-3.215398025	-3.042537616	-3.211212539	-3.895066816	-2.174060943	-3.769865301	-3.835281236	-2.997070527
chr17_10217295_rs117523543_T_Denisova_single_seq	-4.351899214	-4.513050518	-10.71524391	-4.219665303	-11.34563886	-4.474080051	-4.164279923	-5.236991311	-10.75414447	-3.645421734
chr17_76668801_76668970_pos_19_G_pos_153_G_Denisova_haplotype	-3.621289115	-3.934037283	-4.784506575	-2.403056372	-2.849783832	-2.786024057	-5.027958451	-2.582987166	-10.75414447	-2.702824045
chr4_111552065_rs373560714_C_Neanderthal_single_seq	-3.208642163	-2.135224098	-7.255812293	-2.366622743	-6.391442549	-2.8423865	-3.381266961	-2.881510657	-2.383457066	-2.28911806
chr5_150861371_rs77905453_C_Neanderthal_single_seq	-5.50214185	-4.703153401	-10.71524391	-5.341655828	-11.34563886	-5.456378049	-10.95869579	-4.759669534	-10.75414447	-3.645421734
chr13_36727491_rs1048385938_G_Denisova_single_seq	-10.85969385	-3.934037283	-10.71524391	-5.083343832	-11.34563886	-3.780507052	-4.450901149	-4.56956665	-6.36182705	-7.325541468
chr4_103555992_rs2272697_A_Arensbergen_single_seq	-7.400262236	-5.180475179	-4.057032429	-4.86433405	-11.34563886	-3.236501226	-10.95869579	-4.978679316	-7.294712855	-5.427421082
chr6_151835770_rs57605348_C_Denisova_single_seq	0.544915543	-0.235433055	-1.106065174	-0.424430023	-0.656514454	-0.548315007	0.007809663	-0.110944852	-1.072906061	-0.567015389
chr10_80906510_rs375365752_C_Neanderthal_single_seq	0.399460914	-0.914791194	0.342070966	-0.990326816	-1.176966741	-0.890602568	0.548603335	-0.927849371	0.951919794	-1.103734675
chr16_75032380_75032549_pos_31_G_pos_40_A_pos_102_C_pos_141_C_Denisova_haplotype	-0.981642942	-0.788157756	-0.043702845	-0.976534216	-7.88620724	-0.696286952	-1.612182056	-0.564011407	-1.874561224	-0.417558336
chr15_54774157_rs74971859_C_Neanderthal_single_seq	-10.85969385	-4.058484654	-7.255812293	-3.683164292	-1.913096959	-4.883192716	-10.95869579	-4.56956665	-10.75414447	-5.427421082
chr22_47149113_47149282_pos_21_G_pos_82_T_pos_89_C_pos_109_C_pos_118_G_pos_151_T_Neanderthal_haplotype	-3.138594666	-3.201848829	-6.322926489	-3.363029478	-2.114417678	-3.396077539	-7.49926417	-3.875993652	-10.75414447	-3.063873898
chr19_9500473_rs1007534110_T_Neanderthal_single_seq	-1.23215997	-1.399629887	-1.106065174	-1.623912213	-3.845792972	-1.874350839	-2.019116575	-1.395689057	-10.75414447	-1.506523629
chr8_20290962_rs138205643_T_Neanderthal_single_seq	-2.075059009	-1.441389533	-1.391063365	-1.831686816	-3.374095305	-1.300202458	-2.174060943	-1.016115122	-1.321602573	-0.789205936
chr16_90024206_rs8051733_A_QTLs_single_seq	-3.940830617	-4.703153401	-10.71524391	-4.355869687	-11.34563886	-5.456378049	-10.95869579	-5.551864649	-10.75414447	-4.635225967
chr10_4036699_rs11252248_T_Neanderthal_single_seq	-2.446065926	-3.131801332	-5.761047602	-4.355869687	-11.34563886	-3.483013176	-10.95869579	-4.56956665	-7.294712855	-5.427421082
chr6_154644270_rs566359220_C_Denisova_single_seq	-4.928956517	-3.001151479	-5.04281857	-3.162332128	-11.34563886	-3.575525314	-10.95869579	-2.628645883	-10.75414447	-3.86610985
chr22_25595574_rs534301591_G_Neanderthal_single_seq	-4.201482372	-2.619280844	-1.963699853	-2.687651683	-4.687427376	-3.092830865	-10.95869579	-2.374141277	-7.294712855	-2.872083751
chr7_157310552_rs17837773_C_Neanderthal_single_seq	-4.928956517	-5.180475179	-4.784506575	-4.219665303	-4.687427376	-4.155718571	-10.95869579	-4.978679316	-10.75414447	-5.427421082
chr17_55089462_rs375205229_A_Neanderthal_single_seq	-5.905497544	-4.058484654	-4.565496793	-4.86433405	-11.34563886	-3.483013176	-2.773820446	-4.115000787	-10.75414447	-2.75706709
chr3_133393299_rs374970939_T_Denisova_single_seq	-4.351899214	-3.521983643	-3.796380675	-4.095217932	-3.112019182	-4.019514187	-0.104606609	-3.578499775	-1.78547768	-3.063873898
chr7_40498632_rs118146293_A_Neanderthal_single_seq	-3.940830617	-4.513050518	-3.297391397	-5.083343832	-11.34563886	-4.019514187	-2.110072848	-4.251205171	-2.473373703	-3.751550085
chr1_65326997_rs369618562_C_Denisova_single_seq	1.393267182	0.508495012	0.21475415	0.406405443	1.123748582	0.491561738	-0.192995301	0.64181095	0.233830051	0.485906209
chr14_58830336_rs369393219_C_Denisova_single_seq	-4.519843852	-3.819477519	-1.346737451	-3.874529817	-11.34563886	-4.019514187	-2.174060943	-2.774990333	-3.254298586	-4.635225967
chr14_80065001_rs17109557_G_Neanderthal_single_seq	-10.85969385	-3.131801332	-3.215398025	-3.596228655	-11.34563886	-3.674378701	-2.347670992	-4.115000787	-2.383457066	-3.99055722
chr5_108735775_rs373368040_C_Denisova_single_seq	-0.449242503	-0.112276476	-0.000139903	-0.054803664	-2.890311639	-0.205675232	-0.854097035	-0.436725814	-0.536186775	-0.395879565
chr3_171486076_rs370713532_G_Denisova_single_seq	-0.742050753	-0.320544595	-2.032249328	-0.521226549	-2.138624539	-0.762721113	-3.627778911	-1.016115122	-2.258289446	-0.51935804
chr2_158978729_rs368107884_A_Denisova_single_seq	-3.826270853	-3.064997961	-10.71524391	-4.86433405	-5.673213517	-3.092830865	-5.601143784	-4.401622013	-10.75414447	-4.854235749
chr18_32478305_rs1038449036_G_Denisova_single_seq	1.882405015	2.181726519	1.310933685	2.126588861	0.843876871	2.185893825	1.599485731	2.2471405	1.7823456	2.116459521
chr9_19273101_rs964454314_G_Denisova_single_seq	-4.351899214	-2.619280844	-3.57569256	-2.687651683	-11.34563886	-3.162878362	-2.275701205	-2.495788724	-10.75414447	-3.133921396
chr19_5564207_rs117012071_G_Neanderthal_single_seq	-2.212235428	-4.058484654	-7.255812293	-3.436652342	-3.211212539	-3.092830865	-1.547184801	-4.401622013	-2.07114989	-3.86610985
chr14_87159681_rs373981791_T_Neanderthal_single_seq	-4.065277988	-4.058484654	-4.207449272	-4.506286529	-11.34563886	-3.674378701	-3.307644098	-3.990553416	-10.75414447	-3.99055722
chr6_89750404_89750573_pos_63_G_pos_110_C_Denisova_haplotype	-6.467376432	-4.194689038	-10.71524391	-3.596228655	-3.927786344	-3.483013176	-10.95869579	-4.978679316	-10.75414447	-4.854235749
chr3_110644227_110644396_pos_50_G_pos_119_A_pos_122_A_Denisova_haplotype	-4.709946735	-4.922163183	-10.71524391	-3.162332128	-1.595769432	-3.092830865	-5.027958451	-3.331987825	-10.75414447	-3.367120572
chr19_5588110_rs149095505_G_Neanderthal_single_seq	0.705884282	-0.199159742	0.59024788	-0.199498704	-1.407529533	0.06335408	-0.287154722	0.013167749	-0.312237769	-0.149254966
chr16_74986465_rs371940584_G_Denisova_single_seq	0.190835051	0.376519168	-0.202503449	0.314032725	0.136664923	0.976011075	0.83124534	0.770503225	0.107717867	0.592779708
chr20_51227166_rs188181183_T_Denisova_single_seq	-1.250515116	-0.990263163	-1.662675861	-1.075971843	-3.064868089	-0.920628523	-2.930789792	-1.062359307	-2.002600414	-0.985691465
chr6_52411122_rs910244_A_Tewhey_single_seq	1.422525841	1.01630773	1.715469974	0.58908151	1.210148543	0.789232626	1.881098501	0.689101157	0.74320842	0.908078209
chr20_46695521_rs117495735_A_Neanderthal_single_seq	-3.359847967	-2.940011184	-4.565496793	-3.22617861	-11.34563886	-3.674378701	-2.987152235	-3.188317465	-3.423227595	-3.367120572
chr10_16673996_rs376258377_C_Denisova_single_seq	-1.55819766	-2.241875723	-2.388814425	-1.831686816	-11.34563886	-1.512433859	-4.039832552	-1.519247697	-2.106686047	-1.705488303
chr5_36193232_rs75371044_T_Denisova_single_seq	-4.351899214	-3.275471693	-2.388814425	-4.506286529	-11.34563886	-4.019514187	-10.95869579	-4.401622013	-1.240416877	-4.635225967
chr1_95157460_rs368907081_T_Denisova_single_seq	-5.187268513	-5.89870421	-1.866620972	-4.674231167	-11.34563886	-5.859733743	-1.727474608	-3.875993652	-10.75414447	-4.277178447
chr6_158081353_rs113741626_C_Neanderthal_single_seq	-4.709946735	-4.34510588	-10.71524391	-3.596228655	-11.34563886	-3.895066816	-4.300484306	-3.331987825	-10.75414447	-4.635225967
chr19_9466751_rs963708223_C_Neanderthal_single_seq	-10.85969385	-4.513050518	-5.357691907	-4.219665303	-11.34563886	-3.780507052	-10.95869579	-4.115000787	-10.75414447	-5.112547745
chr1_159993004_rs376762702_T_Neanderthal_single_seq	-2.324418478	-1.746992012	-0.426377838	-1.689900623	-2.435745775	-2.166471627	-7.49926417	-1.56290292	-7.294712855	-2.329645867
chr5_43671611_rs145438652_T_Neanderthal_single_seq	-7.400262236	-3.713349168	-10.71524391	-5.083343832	-11.34563886	-4.155718571	-5.027958451	-3.491564138	-10.75414447	-4.126761604
chr14_59701187_rs370813659_T_Denisova_single_seq	-3.44184134	-2.317625144	-4.784506575	-2.7333104	-11.34563886	-3.575525314	-4.450901149	-2.413561626	-7.294712855	-2.872083751
chr7_158267591_158267760_pos_62_C_pos_110_T_Neanderthal_haplotype	-1.427151954	-1.037517225	-5.357691907	-1.442328526	-11.34563886	-1.064060626	-2.632266302	-1.110135032	-2.782600919	-0.876580466
chr3_31996748_rs79816661_G_Neanderthal_single_seq	-10.85969385	-4.922163183	-10.71524391	-4.674231167	-11.34563886	-4.664182934	-10.95869579	-4.115000787	-10.75414447	-5.427421082
chr9_97910513_rs76215148_G_Neanderthal_single_seq	-5.187268513	-3.934037283	-10.71524391	-3.363029478	-11.34563886	-4.883192716	-10.95869579	-3.990553416	-10.75414447	-4.854235749
chr22_30995307_30995476_pos_29_G_pos_143_A_Neanderthal_haplotype	-10.85969385	-3.934037283	-4.375393909	-4.219665303	-11.34563886	-3.092830865	-10.95869579	-3.769865301	-10.75414447	-3.207544259
chr5_43672826_rs62368570_T_Neanderthal_single_seq	-3.720142502	-4.194689038	-0.777134586	-4.219665303	-7.88620724	-3.780507052	-6.566378366	-3.188317465	-4.09593299	-4.445123084
chr22_47329117_rs377699106_C_Denisova_single_seq	-1.448182867	-1.086371612	-1.221388463	-0.832928913	-4.551222993	-1.36065942	-2.019116575	-0.956675406	-1.260289024	-1.232303989
chr15_31538902_rs377471218_A_Denisova_single_seq	-2.946804518	-3.275471693	-3.297391397	-2.229446324	-4.312215857	-2.400302125	-3.627778911	-2.538729246	-2.619718153	-2.872083751
chr3_14199125_rs3731132_C_Denisova_single_seq	-3.359847967	-4.922163183	-10.71524391	-4.095217932	-11.34563886	-5.141504712	-10.95869579	-4.115000787	-10.75414447	-4.635225967
chr3_125241868_rs376460988_A_Denisova_single_seq	-3.621289115	-2.572129751	-2.687337916	-2.643393763	-11.34563886	-3.092830865	-3.381266961	-2.827267612	-1.674659689	-3.207544259
chr14_80265819_rs75365366_A_Neanderthal_single_seq	-0.54794554	-0.172540997	-1.718064431	-0.113969107	0.407159899	-0.321075433	-1.425366057	-0.211580295	-0.891507116	0.145024976
chr9_19229357_rs1047675826_C_Denisova_single_seq	-4.351899214	-3.064997961	-1.635759128	-3.292981981	-11.34563886	-3.575525314	-4.808948669	-3.769865301	-5.396592469	-3.207544259
chr15_81279136_rs9806417_G_Denisova_single_seq	-4.351899214	-3.435048006	-4.784506575	-3.514235283	-2.188291924	-3.236501226	-3.819144436	-3.671011914	-10.75414447	-3.454056209
chr9_94351902_rs72742878_G_Neanderthal_single_seq	-4.351899214	-2.135224098	-1.635759128	-1.961513119	-11.34563886	-2.629054711	-3.458849902	-1.969837439	-6.36182705	-1.967989464
chr6_151835770_rs57605348_C_Denisova_single_seq	0.025239793	-0.25391755	-0.98222859	0.063402187	-1.437246238	-0.243125616	-1.425366057	-0.094834187	-1.004275046	0.061300825
chr10_78044005_rs74666992_C_Denisova_single_seq	0.295756877	-0.671748264	-0.144439474	-1.461412072	-3.263489818	-0.905537433	-3.627778911	-1.318829603	-3.720721472	-1.121414983
chr7_158335842_rs74571869_C_Neanderthal_single_seq	-4.065277988	-4.058484654	-10.71524391	-3.683164292	-11.34563886	-3.236501226	-10.95869579	-4.759669534	-10.75414447	-3.367120572
chr9_128069224_rs374404264_T_Denisova_single_seq	-3.44184134	-2.357045494	-7.255812293	-2.403056372	-7.88620724	-1.682073093	-3.819144436	-2.22642207	-3.103092782	-2.067296664
chr3_133383877_rs370405832_G_Denisova_single_seq	-2.324418478	-3.064997961	-2.633094871	-2.331086586	-11.34563886	-2.443242647	-2.677925019	-2.72454131	-2.298817253	-2.101978503
chr18_60757416_rs72939438_G_Neanderthal_single_seq	-0.376885898	-0.95959899	0.272730612	-0.935930362	-11.34563886	-0.7901757	0.007809663	-0.740744535	-1.240416877	-1.051957765
chr10_64855929_rs76123955_G_Neanderthal_single_seq	-0.260710884	0.032033127	-2.344556505	0.102912508	-3.064868089	-0.015458253	-1.727474608	0.027957167	-1.874561224	0.181532365
chr7_25392382_rs117962178_G_Neanderthal_single_seq	1.055064984	-0.370092564	-0.691489559	-0.265049788	-6.391442549	-0.331122097	-1.961516308	-0.620550579	-0.64954572	-0.363960231
chr15_52228525_rs142203831_G_Neanderthal_single_seq	-3.940830617	-4.34510588	-10.71524391	-4.219665303	-11.34563886	-5.456378049	-4.450901149	-5.236991311	-10.75414447	-4.126761604
chr1_90375343_rs376202847_G_Denisova_single_seq	-3.138594666	-3.353054634	-3.920828046	-3.436652342	-11.34563886	-3.314084167	-1.776301435	-2.827267612	-3.254298586	-3.751550085
chr1_43170157_rs370159952_T_Denisova_single_seq	-1.269106805	-1.086371612	-0.999281922	-1.231082961	-0.281569779	-1.150371949	-1.801348854	-1.193454663	-0.145889651	-1.157439202
chr3_122441184_rs372157991_C_Neanderthal_single_seq	-4.709946735	-3.614495781	-10.71524391	-3.596228655	-11.34563886	-3.780507052	-6.004499478	-4.251205171	-10.75414447	-3.99055722
chr19_9476274_rs903296168_T_Neanderthal_single_seq	-4.709946735	-3.713349168	-10.71524391	-4.674231167	-11.34563886	-3.674378701	-10.95869579	-3.671011914	-2.671995432	-3.2851272
chr6_138599124_rs374830267_C_Neanderthal_single_seq	-3.359847967	-1.670506167	-3.137815084	-2.229446324	-11.34563886	-1.708021545	-6.566378366	-2.19174023	-10.75414447	-1.905389837
chr1_12569921_rs144375933_G_Denisova_single_seq	-2.888150301	-4.34510588	-10.71524391	-5.341655828	-7.88620724	-5.141504712	-5.027958451	-4.401622013	-1.756964992	-3.86610985
chr3_183685342_rs372190097_T_Denisova_single_seq	-6.467376432	-3.435048006	-1.282702012	-4.355869687	-11.34563886	-3.396077539	-4.039832552	-4.251205171	-10.75414447	-2.933224045
chr20_61547243_rs370219935_C_Denisova_single_seq	-1.365838405	-0.330318989	-1.18191418	-0.307585152	-3.5577363	-0.414118094	-1.568526833	-0.531121797	-1.072906061	-0.43956784
chr6_448236_448405_pos_40_A_pos_132_C_Denisova_haplotype	-5.905497544	-4.703153401	-3.57569256	-4.86433405	-11.34563886	-3.780507052	-10.95869579	-3.769865301	-10.75414447	-3.367120572
chr9_127096789_rs537674896_T_Denisova_single_seq	-0.197025479	-1.80033247	0.612869983	-1.908172661	0.557866451	-1.656583118	-2.930789792	-2.029833404	-1.40763074	-1.553751906
chr6_116695543_rs141076057_G_Neanderthal_single_seq	-5.50214185	-4.194689038	-10.71524391	-3.683164292	-11.34563886	-4.664182934	-4.300484306	-5.236991311	-5.396592469	-4.635225967
chr4_83881210_83881379_pos_73_A_pos_99_C_Denisova_haplotype	-1.980110605	-1.339172925	-2.388814425	-1.934596386	-6.953321436	-1.788790491	-1.751681469	-2.09243303	-1.814565259	-2.033429028
chr12_3665950_rs377153049_G_Denisova_single_seq	2.950174737	2.867878128	2.277517439	2.945468039	4.018324753	2.943772464	2.495217843	2.997567865	3.144362444	3.001602856
chr1_90674420_rs1032684975_G_Denisova_single_seq	-7.400262236	-3.713349168	-4.784506575	-4.86433405	-2.5940948	-3.236501226	-7.49926417	-3.258364962	-10.75414447	-3.2851272
chr6_130634417_rs375678591_G_Denisova_single_seq	-0.997056497	-0.129239576	-1.087710028	-0.248380682	-2.138624539	-0.262221792	-0.406987527	-0.416562033	-2.782600919	0.061300825
chr1_12098625_rs1013393687_T_Denisova_single_seq	-2.533264367	-2.317625144	-2.743700358	-2.478805793	-2.320499297	-2.318075027	-6.004499478	-2.374141277	-10.75414447	-3.454056209
chr15_101586663_rs374505583_T_Neanderthal_single_seq	0.507174732	-0.120733095	-0.584673349	0.160220375	0.080101565	-0.372023349	-0.728675353	-0.071000578	-0.675993665	-0.027583077
chr4_43397743_rs372087778_A_Neanderthal_single_seq	0.696333138	1.084105406	1.074697216	0.908131548	0.620506054	0.971931052	0.057416049	1.045869992	1.118915074	1.053048971
chr2_179058559_rs117807540_G_Neanderthal_single_seq	-2.777544813	-0.453088561	-10.71524391	-0.183565963	-1.977132398	-0.281574128	-2.141712166	-0.457175413	-2.782600919	-0.406678231
chr1_45126379_rs560322030_A_Denisova_single_seq	-7.400262236	-4.922163183	-10.71524391	-4.355869687	-11.34563886	-4.155718571	-7.49926417	-3.875993652	-10.75414447	-4.277178447
chr14_54910779_rs571297051_G_Denisova_single_seq	-0.233072202	-2.279253333	1.411137918	-2.829205827	0.748108804	-2.8423865	-1.159414167	-2.454089433	-0.465278399	-2.55135341
chr4_6012434_rs116083461_C_Neanderthal_single_seq	-0.629673419	-0.330318989	-1.413747717	-0.481725244	3.800094314	-0.548315007	-0.445955326	-0.703623404	-0.73039012	-0.484620526
chr5_56055255_rs62355903_T_Neanderthal_single_seq	-10.85969385	-5.180475179	-10.71524391	-4.095217932	-2.734614062	-4.664182934	-5.601143784	-4.115000787	-10.75414447	-4.635225967
chr19_53176473_53176642_pos_28_C_pos_38_G_pos_66_C_pos_141_G_pos_144_A_Denisova_haplotype	-3.940830617	-3.201848829	-5.357691907	-3.683164292	-11.34563886	-3.396077539	-3.170793229	-3.057667612	-4.09593299	-2.600097744
chr14_81146378_rs116993813_G_Neanderthal_single_seq	-3.720142502	-2.619280844	-6.322926489	-2.931932128	-11.34563886	-3.162878362	-3.458849902	-3.491564138	-2.427714986	-3.454056209
chr17_45456093_rs2136751_G_Tewhey_single_seq	-0.337112323	0.127953086	-1.635759128	0.308410368	0.880472239	0.222930393	-0.160223988	0.283492566	-3.423227595	0.351377255
chr14_96387707_rs370818987_A_Denisova_single_seq	-6.467376432	-3.614495781	-3.215398025	-4.095217932	-11.34563886	-3.396077539	-10.95869579	-4.251205171	-10.75414447	-4.445123084
chr15_31534540_31534709_pos_31_G_pos_43_G_pos_141_G_Denisova_haplotype	-1.269106805	-2.00427758	-2.863494871	-2.296404747	-2.466055609	-1.606915733	-7.49926417	-1.415561204	-2.782600919	-2.13751466
chr20_46656675_rs187558694_T_Neanderthal_single_seq	-2.888150301	-4.058484654	-10.71524391	-3.514235283	-11.34563886	-4.019514187	-5.601143784	-3.769865301	-3.103092782	-4.635225967
chr18_9070054_rs372630488_C_Denisova_single_seq	-3.621289115	-3.713349168	-10.71524391	-3.77567643	-7.88620724	-3.236501226	-4.808948669	-4.759669534	-10.75414447	-4.445123084
chr1_3199390_3199559_pos_78_T_pos_95_C_Denisova_haplotype	-10.85969385	-3.353054634	-7.255812293	-3.363029478	-11.34563886	-4.664182934	-4.300484306	-4.759669534	-10.75414447	-4.854235749
chr1_36943638_rs60626405_T_Neanderthal_single_seq	-4.065277988	-5.89870421	-5.761047602	-4.86433405	-11.34563886	-4.155718571	-10.95869579	-4.251205171	-10.75414447	-4.445123084
chr9_140157002_rs13299120_G_Tewhey_single_seq	-4.201482372	-3.614495781	-2.927341353	-2.986175173	-3.5577363	-3.162878362	-1.331161904	-2.774990333	-10.75414447	-3.2851272
chr1_86860009_rs75774158_C_Neanderthal_single_seq	-4.201482372	-4.34510588	-5.04281857	-4.095217932	-11.34563886	-4.883192716	-3.2375966	-4.251205171	-10.75414447	-4.277178447
chr9_125700511_rs1025398904_C_Denisova_single_seq	-3.44184134	-3.713349168	-2.032249328	-3.980658168	-4.10723412	-2.962181012	-10.95869579	-3.769865301	-7.294712855	-3.751550085
chr5_36189803_rs149011125_T_Denisova_single_seq	-4.519843852	-4.922163183	-10.71524391	-3.874529817	-3.019209372	-3.780507052	-10.95869579	-4.401622013	-10.75414447	-4.635225967
chr3_171349264_rs370204268_C_Denisova_single_seq	-3.826270853	-4.703153401	-3.681820911	-4.674231167	-11.34563886	-4.019514187	-10.95869579	-4.978679316	-5.396592469	-5.427421082
chr9_97576736_rs72746558_A_Neanderthal_single_seq	3.204627894	3.234810925	2.82597373	3.206523884	2.52809361	3.243638678	2.870134895	3.148997936	3.593684482	3.197931386
chr14_59932602_rs375845125_A_Denisova_single_seq	2.326575172	2.298908839	2.599764091	2.148782168	4.749861186	2.412030474	3.283659602	2.422479984	2.38492718	2.341247396
chr15_66668329_rs376903136_C_Denisova_single_seq	-4.065277988	-4.703153401	-3.57569256	-4.095217932	-11.34563886	-3.674378701	-7.49926417	-3.769865301	-7.294712855	-4.126761604
chr22_29562029_rs144711442_A_Denisova_single_seq	-4.519843852	-2.572129751	-3.384327034	-3.980658168	-11.34563886	-3.780507052	-3.627778911	-5.236991311	-10.75414447	-2.997070527
chr2_97549272_rs79461343_G_Denisova_single_seq	-1.535513308	-1.005843175	-4.375393909	-1.004252552	-1.514331615	-0.749187289	-2.876546748	-1.094033357	-3.959728607	-0.876580466
chr14_86531726_rs17186658_C_Neanderthal_single_seq	-4.519843852	-4.703153401	-10.71524391	-3.980658168	-11.34563886	-4.883192716	-10.95869579	-3.875993652	-10.75414447	-4.854235749
chr5_150836282_rs78469672_A_Neanderthal_single_seq	-1.949800771	-4.058484654	-2.863494871	-3.042537616	-7.88620724	-3.396077539	-3.819144436	-3.258364962	-2.56926913	-3.99055722
chr21_44523806_rs977367732_C_Denisova_single_seq	-5.905497544	-3.934037283	-10.71524391	-4.86433405	-11.34563886	-4.306135413	-10.95869579	-4.251205171	-10.75414447	-6.392655664
chr17_38026155_rs377496212_A_Denisova_single_seq	-3.138594666	-2.169905937	-2.580817592	-2.643393763	-0.209288518	-2.029295208	-3.627778911	-3.409570766	-2.966241914	-2.813429533
chr2_173454364_rs76624092_C_Neanderthal_single_seq	-2.578923084	-1.207242088	-0.821942381	-0.935930362	-4.10723412	-0.846703795	-2.079112539	-1.016115122	-6.36182705	-0.846863761
chr6_158036499_rs371959810_T_QTLs_single_seq	-1.093164946	-1.884233727	-2.141596725	-1.712584975	-11.34563886	-1.582708873	-3.307644098	-1.585236107	-1.522923292	-1.373462099
chr18_21931629_rs368170071_G_Denisova_single_seq	-3.720142502	-2.3975733	-2.743700358	-2.403056372	-7.88620724	-3.314084167	-3.2375966	-2.628645883	-5.799948163	-3.2851272
chr11_76577471_rs11236987_A_Arensbergen_single_seq	-0.327337929	-2.205442094	-0.026119507	-2.074501955	-2.771991672	-1.423761097	-0.516789084	-2.124781808	0.343229296	-1.905389837
chr1_233829874_rs16859416_A_Neanderthal_single_seq	-4.201482372	-3.614495781	-1.583386952	-3.874529817	-11.34563886	-3.483013176	-1.990028996	-4.115000787	-3.959728607	-2.997070527
chr7_36729562_rs566994804_A_Neanderthal_single_seq	-10.85969385	-3.201848829	-5.761047602	-4.095217932	-11.34563886	-4.155718571	-0.893953024	-3.578499775	-5.081719131	-3.133921396
chr16_22201037_rs189924737_G_Neanderthal_single_seq	-1.949800771	-1.943007437	-2.141596725	-1.934596386	-2.93201093	-1.965307113	-2.588008382	-1.585236107	-0.065020068	-1.845393872
chr16_75115561_rs372300165_T_Denisova_single_seq	-2.578923084	-2.881356967	-3.57569256	-2.440433982	-0.9458269	-2.629054711	-4.618845786	-2.495788724	-2.218869097	-2.600097744
chr2_173374424_rs78534109_C_Neanderthal_single_seq	-2.725267534	-2.770751479	-2.344556505	-2.331086586	-11.34563886	-2.13093547	-10.95869579	-2.029833404	-10.75414447	-2.600097744
chr6_155192122_rs532068231_T_Denisova_single_seq	-2.446065926	-1.574451062	-10.71524391	-1.298119179	-11.34563886	-1.708021545	-1.277457377	-1.969837439	-2.143119676	-1.352431186
chr12_57896620_rs149652773_G_Neanderthal_single_seq	-4.201482372	-7.393468902	-10.71524391	-4.674231167	-11.34563886	-4.474080051	-10.95869579	-4.401622013	-10.75414447	-3.645421734
chr14_59441723_rs372565571_G_Denisova_single_seq	0.351586093	0.156228269	0.169689736	0.172652119	-1.755051809	-0.048229566	-1.259991122	0.127443793	-2.218869097	0.231138751
chr4_83960468_rs371521810_T_Denisova_single_seq	-0.35686205	-0.622880085	-0.192662381	-0.679807884	-2.114417678	-0.571946904	0.007809663	-0.609064093	-7.294712855	-0.542989937
chr2_165530116_rs6744314_A_Neanderthal_single_seq	-3.621289115	-1.943007437	-3.681820911	-2.687651683	-11.34563886	-1.73444527	-2.141712166	-1.803508145	-10.75414447	-1.553751906
chr11_122359507_rs1036476760_G_Denisova_single_seq	-2.626074178	-3.819477519	-10.71524391	-4.095217932	-11.34563886	-3.674378701	-10.95869579	-3.671011914	-10.75414447	-3.645421734
chr8_135622640_rs2277138_T_Tewhey_single_seq	-6.467376432	-3.614495781	-6.322926489	-5.656529165	-3.064868089	-4.664182934	-4.808948669	-4.115000787	-10.75414447	-4.126761604
chr16_74984959_rs370044158_A_Denisova_single_seq	-4.709946735	-3.131801332	-10.71524391	-2.366622743	1.082459553	-3.314084167	-3.540843274	-3.121514094	-10.75414447	-3.063873898
chr20_50474384_rs776040062_A_Denisova_single_seq	-3.44184134	-2.357045494	-2.179968535	-2.518226143	-7.88620724	-2.731781012	-3.627778911	-2.09243303	-2.258289446	-2.872083751
chr9_76385076_rs377763775_G_Neanderthal_single_seq	-1.980110605	-2.482213114	-0.691489559	-2.478805793	-3.317732862	-2.731781012	-6.004499478	-2.335769466	-2.218869097	-1.845393872
chr3_108301602_rs988817417_T_Denisova_single_seq	-1.178455443	-1.441389533	-0.677696958	-1.264211742	0.351763148	-1.788790491	-0.790023671	-1.456146019	-0.860842942	-2.55135341
chr16_25238882_25239051_pos_56_G_pos_84_C_pos_116_C_Denisova_haplotype	-1.385988105	-2.068265675	-2.687337916	-1.988941607	-2.849783832	-2.278654677	-2.588008382	-2.413561626	0.14596759	-2.17394829
chr4_890586_rs369964405_C_Denisova_single_seq	-4.519843852	-4.513050518	-4.784506575	-5.083343832	-11.34563886	-4.306135413	-4.164279923	-5.236991311	-10.75414447	-5.427421082
chr14_58819210_58819379_pos_63_G_pos_109_T_Denisova_haplotype	-3.208642163	-1.884233727	-2.994144723	-2.600453241	0.224691242	-1.84526326	-2.987152235	-2.881510657	-2.782600919	-2.504202317
chr22_25579583_rs571568764_G_Neanderthal_single_seq	-2.578923084	-3.819477519	-10.71524391	-3.363029478	-11.34563886	-2.786024057	-3.045806453	-2.72454131	-10.75414447	-3.063873898
chr5_639078_639247_pos_76_G_pos_96_C_Denisova_haplotype	-5.50214185	-4.058484654	-4.375393909	-5.341655828	-11.34563886	-5.456378049	-10.95869579	-5.236991311	-10.75414447	-4.126761604
chr14_58924057_rs373320649_G_Denisova_single_seq	-3.138594666	-4.922163183	-5.357691907	-3.874529817	2.367640245	-3.895066816	-1.751681469	-4.401622013	-6.36182705	-3.99055722
random_32116_random_single_seq	-4.065277988	-4.194689038	-6.322926489	-4.355869687	-6.953321436	-4.155718571	-10.95869579	-4.115000787	-4.09593299	-3.2851272
chr18_5237547_5237716_pos_33_C_pos_47_C_pos_64_G_pos_139_C_Denisova_haplotype	-0.279435287	-1.462731564	-3.297391397	-1.581539269	-1.955469903	-1.340224304	-2.311237362	-1.476874753	-1.729004911	-1.936350146
chr9_98952532_rs78922446_C_Neanderthal_single_seq	-4.709946735	-3.521983643	-4.375393909	-2.879654849	-11.34563886	-2.8423865	-1.776301435	-3.491564138	-4.246349833	-3.645421734
chr8_75013649_rs373762378_A_Denisova_single_seq	-4.519843852	-3.131801332	-2.104219115	-2.296404747	-1.437246238	-2.786024057	-10.95869579	-3.188317465	-4.246349833	-2.813429533
chr15_89181422_rs8025236_T_QTLs_single_seq	-3.528776976	-2.770751479	-4.207449272	-3.596228655	-11.34563886	-3.236501226	-6.566378366	-2.628645883	-10.75414447	-3.133921396
chr1_1341750_1341919_pos_34_G_pos_138_C_Denisova_haplotype	0.607402179	0.503001118	0.427501365	0.279965144	0.694308301	0.642937685	1.046577868	0.258628615	1.115063777	0.581895499
chr12_32831174_rs560462145_T_Denisova_single_seq	-4.709946735	-4.34510588	-10.71524391	-2.986175173	-11.34563886	-3.236501226	-10.95869579	-3.188317465	-1.57175012	-3.546568347
chr6_85297813_85297982_pos_36_G_pos_136_C_Neanderthal_haplotype	1.686477148	1.351976247	1.358562935	1.302483216	0.631283209	1.338037817	0.240363035	1.270803329	2.277039789	1.331695769
chr14_68033026_rs117731935_G_Neanderthal_single_seq	-2.142017431	-1.243721783	-0.762502665	-1.645574708	-0.709920739	-1.582708873	-10.95869579	-1.356747556	-10.75414447	-1.529944517
chr1_168432163_rs953756575_C_Neanderthal_single_seq	-1.807125804	-0.95959899	-0.965374485	-1.298119179	-11.34563886	-1.402419066	-2.048802705	-1.094033357	-1.596797538	-1.352431186
chr17_10217295_rs117523543_T_Denisova_single_seq	-5.187268513	-5.180475179	-10.71524391	-4.355869687	-11.34563886	-4.664182934	-7.49926417	-4.115000787	-10.75414447	-4.445123084
chr9_114297980_rs60926978_G_Neanderthal_single_seq	-3.826270853	-4.922163183	-4.057032429	-4.86433405	-11.34563886	-4.019514187	-10.95869579	-3.188317465	-5.396592469	-4.854235749
chr2_42236888_rs367636700_A_Denisova_single_seq	-0.878126573	-0.815353567	-0.852606555	-0.760233685	-1.682080755	-0.435635198	-1.751681469	-0.597668338	-0.261289853	-0.761218734
chr5_145691322_rs17104404_G_Arensbergen_single_seq	-3.528776976	-5.495348516	-10.71524391	-3.874529817	-11.34563886	-4.664182934	-10.95869579	-3.875993652	-7.294712855	-3.99055722
chr8_21613153_rs371639546_C_Neanderthal_single_seq	-3.940830617	-3.713349168	-2.994144723	-3.101191833	-0.08648409	-2.731781012	-10.95869579	-2.996527317	-10.75414447	-4.126761604
chr12_104785351_rs371357277_G_Denisova_single_seq	-10.85969385	-3.713349168	-10.71524391	-4.095217932	-11.34563886	-3.575525314	-0.426339864	-3.875993652	-10.75414447	-3.454056209
chr1_64566933_rs373917227_G_Denisova_single_seq	-0.397191582	-0.431887665	-1.775664698	-0.691026409	-3.62453967	-0.560082569	-2.773820446	-0.655569168	-0.261289853	-0.706822279
chr12_72254330_rs370924537_A_Denisova_single_seq	-2.489006448	-2.068265675	-3.796380675	-1.386547285	-11.34563886	-1.46741632	-2.385048601	-1.7270223	-10.75414447	-1.845393872
chr3_183486362_rs377415059_C_Denisova_single_seq	-2.533264367	-2.526471034	-2.219388885	-1.961513119	-3.374095305	-2.400302125	-1.727474608	-1.856848602	-3.515739734	-2.033429028
chr3_122358539_rs375157764_C_Denisova_single_seq	-0.60584637	-1.746992012	-3.215398025	-1.182773926	-2.497015919	-1.423761097	-4.618845786	-1.031365741	-1.522923292	-1.194386037
chr6_126692050_rs1033461175_T_Denisova_single_seq	-1.406423221	-1.551404326	-1.162574815	-1.120779639	-2.93201093	-1.73444527	0.413625166	-1.99952357	0.261967365	-1.506523629
chr14_67648628_rs41314529_G_Neanderthal_single_seq	-5.50214185	-3.131801332	-5.761047602	-3.436652342	-0.605014815	-2.240282866	-10.95869579	-3.121514094	-4.604397354	-2.000338241
chr3_122731932_rs369227928_A_Denisova_single_seq	2.504030264	2.735931212	1.766807717	2.826598421	2.740414412	2.810751188	1.919929941	2.788745382	2.360736556	2.615239269
chr9_614630_rs58960694_A_Arensbergen_single_seq	-2.725267534	-2.205442094	-1.087710028	-2.13449792	-2.067189401	-2.166471627	-1.295137685	-2.72454131	-10.75414447	-2.067296664
chr22_25497765_rs369167737_A_Neanderthal_single_seq	-4.351899214	-4.703153401	-3.297391397	-4.674231167	-11.34563886	-3.895066816	-10.95869579	-3.057667612	-10.75414447	-5.427421082
chr9_88662495_rs371980727_G_Neanderthal_single_seq	-10.85969385	-4.34510588	-4.784506575	-4.355869687	-11.34563886	-4.155718571	-7.49926417	-3.769865301	-3.423227595	-4.635225967
chr6_137299315_rs372017939_T_Neanderthal_single_seq	-2.725267534	-1.551404326	-2.301615983	-1.500353574	-1.812309127	-1.582708873	-5.286270447	-1.856848602	-2.726238477	-1.905389837
chr1_40694405_40694574_pos_86_C_pos_87_T_Denisova_haplotype	-1.326364122	-0.155064163	-0.791916427	-0.433822602	-0.386361353	-0.281574128	-0.341228324	-0.575143368	-0.891507116	-0.353475483
chr2_98279895_rs369548616_A_Denisova_single_seq	-0.849865237	-0.735257419	0.25126154	-0.521226549	-1.349871708	-0.382432449	-0.658343229	-0.168792609	0.130789175	-0.567015389
chr6_89732177_rs1056011247_C_Denisova_single_seq	-2.578923084	-2.169905937	-1.662675861	-1.315376503	-1.392897612	-1.682073093	-1.386943145	-2.029833404	-1.475695015	-1.232303989
chr9_128345821_rs57912672_A_Denisova_single_seq	-1.92011464	-2.770751479	-10.71524391	-3.596228655	-11.34563886	-2.443242647	-3.458849902	-3.491564138	-10.75414447	-2.933224045
chr3_13256651_rs370598102_C_Denisova_single_seq	-10.85969385	-5.180475179	-3.681820911	-4.86433405	-3.432749523	-4.306135413	-1.933556227	-5.551864649	-10.75414447	-4.277178447
chr15_66641604_rs372146415_C_Denisova_single_seq	0.114003512	0.270574278	-0.10698909	0.022779277	1.126290329	-0.169172461	0.264702626	0.239695337	0.618176482	-0.061312142
chr3_23606564_rs118010263_A_Denisova_single_seq	-2.446065926	-2.035916897	-1.718064431	-2.197097546	-11.34563886	-1.816750573	-4.450901149	-1.856848602	0.303170405	-2.17394829
chr16_71933013_71933182_pos_51_G_pos_122_G_Denisova_haplotype	-3.44184134	-2.940011184	-2.802354576	-3.101191833	-7.88620724	-2.629054711	-10.95869579	-2.495788724	-10.75414447	-2.872083751
chr8_23073889_rs373172263_G_Neanderthal_single_seq	-5.905497544	-4.34510588	-10.71524391	-5.083343832	-7.88620724	-4.306135413	-10.95869579	-4.401622013	-10.75414447	-4.445123084
chr3_15684782_rs144214527_C_Neanderthal_single_seq	-0.666168494	-0.990263163	-1.346737451	-1.52022572	-5.673213517	-1.656583118	-0.893953024	-1.281882769	-3.720721472	-1.373462099
chr10_77550931_rs371369205_A_Denisova_single_seq	1.915710665	2.368535557	1.558260322	2.293831133	2.069178486	2.218976624	1.377531801	2.190752878	1.064038232	2.247933591
chr5_108741977_rs151055863_G_Denisova_single_seq	-0.60584637	-1.72104356	-1.930609067	-1.500353574	-4.10723412	-1.582708873	-0.921148835	-1.702402333	-6.36182705	-2.067296664
chr3_15688496_rs117876477_T_Neanderthal_single_seq	-1.160989188	-1.85572104	-0.336949056	-1.315376503	-6.953321436	-1.489749507	-0.580400933	-1.702402333	-1.499115903	-1.331702453
chr3_133393299_rs374970939_A_Denisova_single_seq	-2.578923084	-3.001151479	-7.255812293	-3.22617861	-7.88620724	-2.8423865	-3.925272787	-2.996527317	-4.09593299	-3.207544259
chr3_133317041_rs376494088_T_Denisova_single_seq	-7.400262236	-3.521983643	-6.322926489	-5.656529165	-11.34563886	-6.421612631	-3.458849902	-4.401622013	-10.75414447	-4.854235749
chr5_148955774_148955943_pos_54_A_pos_119_T_Neanderthal_haplotype	-2.248669057	-3.435048006	-4.207449272	-2.986175173	-11.34563886	-3.895066816	-6.566378366	-3.875993652	-3.959728607	-5.112547745
chr1_226358605_226358774_pos_15_T_pos_157_G_Denisova_haplotype	0.581694175	0.629403262	-0.10698909	0.58908151	-0.765380292	0.793862588	0.057416049	0.757251187	0.925775405	0.480055856
chr22_30973473_rs146356235_A_Neanderthal_single_seq	-3.138594666	-1.069902312	-1.460215342	-1.368422737	-2.320499297	-1.46741632	-1.961516308	-0.858207712	-2.966241914	-1.653116126
chr9_97803899_rs116954099_G_Neanderthal_single_seq	-0.481398999	-1.262313471	-3.137815084	-1.500353574	-2.698180433	-0.966872708	-0.04356334	-1.001024033	-0.689401708	-1.311267337
chr3_122733151_rs373655772_G_Denisova_single_seq	-3.826270853	-2.824994524	-3.681820911	-3.514235283	-3.374095305	-4.306135413	-10.95869579	-4.759669534	-10.75414447	-3.2851272
chr10_131363985_131364154_pos_12_G_pos_16_T_pos_79_G_pos_160_T_Neanderthal_haplotype	-0.053144233	0.270574278	-0.414891352	0.043233708	-1.056772785	0.195198736	-0.602243819	0.187957116	-0.221788548	0.19588052
chr6_154890432_rs371936022_G_Denisova_single_seq	-4.709946735	-3.819477519	-3.137815084	-4.674231167	-11.34563886	-4.155718571	-10.95869579	-3.875993652	-10.75414447	-4.635225967
chr3_129677579_129677748_pos_27_T_pos_145_C_Denisova_haplotype	-10.85969385	-4.34510588	-1.746577119	-5.341655828	-11.34563886	-5.456378049	-4.300484306	-4.115000787	-10.75414447	-4.635225967
chr6_137164015_rs371986208_T_Denisova_single_seq	-4.928956517	-3.819477519	-10.71524391	-3.363029478	-3.845792972	-3.780507052	-3.627778911	-4.115000787	-5.799948163	-3.2851272
chr14_24600390_rs927494_A_QTLs_single_seq	-3.359847967	-1.973317271	-2.344556505	-1.807066849	-4.837844219	-2.278654677	-3.72029105	-1.395689057	-2.841255137	-1.845393872
chr6_91518505_rs570011926_T_Neanderthal_single_seq	-2.212235428	-3.435048006	-5.04281857	-3.77567643	-7.88620724	-3.236501226	-7.49926417	-3.671011914	-2.841255137	-2.702824045
chr20_50288115_rs373193222_T_Denisova_single_seq	-2.725267534	-2.7184742	-10.71524391	-2.403056372	-11.34563886	-2.629054711	-7.49926417	-3.578499775	-10.75414447	-2.600097744
chr16_74860563_74860732_pos_84_G_pos_88_C_Denisova_haplotype	-0.053144233	0.016693323	-0.461396427	0.160220375	-3.694587168	0.116068009	-0.341228324	-0.237875587	-0.662709087	-0.353475483
chr9_137295746_rs55999172_T_Neanderthal_single_seq	-3.071791295	-2.357045494	-1.261973278	-2.331086586	-7.88620724	-2.358602833	-10.95869579	-3.409570766	-10.75414447	-2.872083751
chr2_61378186_rs1617806_C_Tewhey_single_seq	1.289100467	-1.243721783	-0.426377838	-1.368422737	-5.673213517	-1.489749507	2.164293934	-1.702402333	1.530968715	-1.373462099
chr9_94104340_rs10991893_A_Neanderthal_single_seq	-0.242226389	0.87033378	0.816624863	0.713413899	-0.596607477	0.775252913	0.386154895	1.042232333	-0.231562942	0.822819555
chr16_25254338_rs375531493_C_Denisova_single_seq	-3.007944813	-2.035916897	-1.963699853	-1.856734234	-5.414901521	-2.318075027	-1.990028996	-1.884277091	-3.515739734	-2.13751466
chr10_77635260_rs931049895_T_Neanderthal_single_seq	-3.007944813	-1.827760958	-0.677696958	-1.988941607	-3.5577363	-1.934346804	-4.164279923	-2.298391856	-10.75414447	-1.875080003
chr16_27627963_rs371304440_A_Denisova_single_seq	-1.385988105	-1.597871951	-2.434473142	-1.332842758	-11.34563886	-1.300202458	1.131747486	-1.56290292	-0.548351224	-1.46079254
chr4_54510960_rs376026498_G_Denisova_single_seq	-0.755095101	-1.207242088	-0.883936668	-0.713728609	-0.068932839	-0.749187289	-2.632266302	-0.8856623	-1.452648278	-1.069011097
chr7_25050639_rs372849546_T_Denisova_single_seq	0.351586093	-0.350068717	1.910693187	-0.713728609	-0.140456533	-0.683359491	1.230819941	-0.386835122	1.023521808	-1.018444178
chr16_85909502_rs974548284_G_Denisova_single_seq	-10.85969385	-4.703153401	-10.71524391	-5.083343832	-11.34563886	-4.155718571	-6.004499478	-5.551864649	-10.75414447	-3.86610985
chr19_42655599_rs1006830732_C_Neanderthal_single_seq	-4.201482372	-3.435048006	-5.04281857	-2.780461493	-6.953321436	-2.786024057	-3.381266961	-4.115000787	-10.75414447	-2.75706709
chr3_43999191_rs372769036_G_Neanderthal_single_seq	-10.85969385	-4.058484654	-7.255812293	-3.874529817	-11.34563886	-4.019514187	-5.027958451	-3.875993652	-1.547130153	-3.86610985
chr4_110018663_rs117657449_A_Neanderthal_single_seq	-0.346953392	-0.684228403	-1.746577119	-0.922645783	-1.85178341	-1.097968063	-2.20715173	-0.899588036	0.011556014	-0.803405805
chr16_976358_rs12597967_A_QTLs_single_seq	-4.351899214	-4.34510588	-10.71524391	-4.095217932	-11.34563886	-5.141504712	-2.987152235	-5.551864649	-2.180497286	-4.635225967
chr19_10273192_rs952369553_C_Denisova_single_seq	0.184017009	-2.7184742	-1.963699853	-2.643393763	-3.927786344	-2.731781012	-2.824269469	-2.538729246	-2.841255137	-3.454056209
chr16_74946180_rs373612301_T_Denisova_single_seq	0.607402179	1.11684573	0.115271295	1.17851988	0.542723882	1.378670996	0.022157817	1.109826563	1.043922247	1.148348734
chr14_59023404_rs374750447_A_Denisova_single_seq	-2.075059009	-1.053618899	-2.434473142	-1.645574708	-2.974951452	-1.656583118	-1.906127738	-1.263758221	-3.176715645	-1.46079254
chr1_54845608_rs181604782_A_Neanderthal_single_seq	-10.85969385	-3.275471693	-10.71524391	-4.219665303	-6.953321436	-4.306135413	-5.286270447	-7.449985035	-10.75414447	-5.427421082
chr9_128140111_rs375956340_T_Denisova_single_seq	-1.214035422	-0.507495274	-1.460215342	-0.624987648	1.400665509	-0.571946904	-0.681408389	-0.426608697	-2.520524796	-0.233264825
chr6_138899140_rs182480856_A_Denisova_single_seq	-1.677299501	-3.275471693	-3.476839173	-2.829205827	-2.698180433	-2.901040717	-7.49926417	-2.582987166	-3.033045284	-2.371345158
chr15_66572710_rs377092326_A_Denisova_single_seq	-2.946804518	-3.819477519	-5.357691907	-3.980658168	-2.348459378	-3.236501226	-10.95869579	-3.875993652	-10.75414447	-2.75706709
chr17_38183334_rs367647258_C_Denisova_single_seq	-4.201482372	-3.521983643	-6.322926489	-3.980658168	-4.687427376	-5.456378049	-6.566378366	-3.875993652	-1.163557423	-3.063873898
chr3_12582093_rs371535783_T_Denisova_single_seq	-3.826270853	-3.064997961	-10.71524391	-2.986175173	-2.5940948	-2.962181012	-4.618845786	-3.057667612	-3.959728607	-2.504202317
chr20_38591008_rs367824229_A_Denisova_single_seq	-2.831787858	-1.884233727	-2.863494871	-1.856734234	-1.514331615	-1.656583118	-0.728675353	-1.7270223	-1.78547768	-2.000338241
chr20_50820451_rs371630508_C_Neanderthal_single_seq	-3.826270853	-2.169905937	-2.104219115	-3.042537616	-11.34563886	-3.092830865	-0.058583726	-3.188317465	-10.75414447	-3.063873898
chr14_65820008_rs951662353_G_Neanderthal_single_seq	0.320836953	-0.272641953	1.0665256	-0.316244812	0.444302269	-0.446515302	-0.136124958	-0.457175413	-0.62357391	-0.214168649
chr4_110656311_rs191756940_G_Neanderthal_single_seq	-0.966392324	-0.95959899	-1.18191418	-1.151443812	-7.88620724	-1.320074604	-3.2375966	-1.159547226	0.316647336	-0.922335729
chr5_90763385_rs140523713_T_Denisova_single_seq	-0.481398999	-0.622880085	-0.650501147	-0.424430023	-1.812309127	-0.457478083	-1.242733799	-0.643801607	-2.902395432	-0.667329985
chr14_81268513_rs184355598_C_Neanderthal_single_seq	-2.888150301	-1.462731564	-1.436794454	-2.045414376	-6.391442549	-2.487500567	-0.802612713	-1.969837439	-3.103092782	-2.24969771
chr16_27414071_rs377159521_T_Denisova_single_seq	-1.780209071	-1.506386788	-0.999281922	-1.42349412	-2.734614062	-2.062385995	-2.141712166	-1.176401332	-2.671995432	-1.653116126
chr8_23168834_rs79384353_C_Neanderthal_single_seq	-10.85969385	-4.513050518	-4.057032429	-3.436652342	-11.34563886	-4.883192716	-10.95869579	-5.551864649	-10.75414447	-3.99055722
chr6_133015597_rs370062677_T_Denisova_single_seq	-4.928956517	-5.495348516	-7.255812293	-3.292981981	-11.34563886	-3.674378701	-10.95869579	-3.578499775	-10.75414447	-3.751550085
chr4_6042838_rs151039318_C_Neanderthal_single_seq	-5.187268513	-4.703153401	-1.583386952	-4.506286529	-11.34563886	-5.456378049	-10.95869579	-4.978679316	-10.75414447	-4.445123084
chr14_61924155_61924324_pos_85_G_pos_87_C_Denisova_haplotype	-1.92011464	-1.300231423	-1.241538162	-1.461412072	-7.88620724	-1.512433859	-10.95869579	-1.176401332	-1.385638012	-1.251643355
chr1_233761112_rs76446201_A_Neanderthal_single_seq	-3.826270853	-4.34510588	-10.71524391	-5.083343832	-11.34563886	-4.474080051	-10.95869579	-4.401622013	-10.75414447	-5.112547745
chr14_60188967_rs1027028522_T_Denisova_single_seq	-0.242226389	-1.207242088	-1.963699853	-1.461412072	-3.927786344	-1.656583118	-4.039832552	-1.678195473	-1.93716085	-1.483476892
chr1_86884938_86885107_pos_44_A_pos_129_A_Neanderthal_haplotype	0.025239793	-0.181359454	-0.852606555	-0.033227563	-1.022584099	0.152575398	0.910512462	-0.024483005	-2.726238477	-0.061312142
chr7_82582529_rs368873675_A_Neanderthal_single_seq	-2.578923084	-1.6458862	-1.662675861	-1.581539269	-1.977132398	-1.99694643	-2.987152235	-1.856848602	-3.959728607	-1.373462099
chr1_19652900_rs58790041_A_QTLs_single_seq	-1.126678533	-1.42035862	-0.677696958	-2.045414376	-7.88620724	-1.656583118	-2.048802705	-1.654388083	-1.321602573	-2.211325899
chr1_65451190_rs371109029_G_Denisova_single_seq	-1.727836894	-2.7184742	-5.357691907	-3.514235283	-11.34563886	-3.780507052	-5.601143784	-3.409570766	-2.841255137	-3.133921396
chr20_50267314_rs370863047_C_Denisova_single_seq	-1.513180121	-2.169905937	-1.18191418	-2.074501955	-4.687427376	-2.400302125	-3.170793229	-2.298391856	-2.106686047	-2.211325899
chr4_2963375_rs187109725_A_Denisova_single_seq	-2.578923084	-2.940011184	-10.71524391	-3.363029478	-1.999125126	-2.962181012	-10.95869579	-2.19174023	-2.902395432	-2.55135341
chr5_31392664_rs16901082_T_Neanderthal_single_seq	-1.093164946	-1.021593277	-1.413747717	-1.7590526	-7.88620724	-1.261260956	-1.751681469	-1.031365741	-1.429963927	-1.438459354
chr9_74512886_rs369050780_T_Neanderthal_single_seq	-3.071791295	-2.619280844	-2.301615983	-2.558753949	-6.953321436	-1.84526326	0.839370931	-2.124781808	-4.09593299	-2.504202317
chr8_82283496_rs374470869_C_Denisova_single_seq	-2.446065926	-2.881356967	-4.565496793	-2.165458229	-11.34563886	-3.162878362	-1.703667219	-3.331987825	-2.902395432	-2.997070527
chr4_6047259_rs115789654_A_Neanderthal_single_seq	-2.946804518	-2.169905937	-10.71524391	-2.780461493	-7.88620724	-3.092830865	-4.450901149	-3.057667612	-10.75414447	-2.933224045
chr15_66618666_rs374290496_C_Denisova_single_seq	-5.187268513	-3.934037283	-10.71524391	-4.219665303	-11.34563886	-4.664182934	-10.95869579	-3.769865301	-3.614593121	-3.99055722
chr16_85186491_rs373889347_A_Denisova_single_seq	0.156417984	-1.695553585	3.435693321	-2.13449792	-0.453096042	-1.761362003	1.70330493	-1.678195473	-0.056308115	-1.705488303
chr1_3059037_3059206_pos_31_G_pos_142_C_QTLs_haplotype	-2.075059009	-1.281147877	-3.384327034	-1.368422737	-3.374095305	-1.445423592	-4.618845786	-1.497905665	-1.385638012	-1.139314654
chr3_5003993_5004162_pos_19_G_pos_35_G_pos_105_C_pos_106_G_pos_153_T_Denisova_haplotype	-2.674818512	-1.773415737	-10.71524391	-1.712584975	-4.551222993	-1.965307113	-1.484990039	-1.777559693	0.60725106	-1.905389837
chr22_21971292_rs75599322_G_Neanderthal_single_seq	-2.489006448	-3.435048006	-1.460215342	-3.77567643	-1.530255563	-2.901040717	-3.458849902	-3.578499775	-2.782600919	-3.367120572
chr19_5320032_5320201_pos_48_C_pos_125_T_Neanderthal_haplotype	-2.533264367	-3.064997961	-2.388814425	-2.104188086	-1.227995758	-2.679503733	-3.2375966	-2.22642207	-10.75414447	-2.28911806
chr7_71618162_71618331_pos_68_A_pos_104_G_Neanderthal_haplotype	-4.065277988	-3.201848829	-3.681820911	-2.366622743	-11.34563886	-2.400302125	-2.725076112	-2.628645883	-4.823407136	-2.41428568
chr8_20652570_rs77387292_A_Neanderthal_single_seq	-3.720142502	-4.058484654	-6.322926489	-3.042537616	-3.845792972	-3.236501226	-3.925272787	-2.881510657	-3.254298586	-4.126761604
chr3_46128626_46128795_pos_84_T_pos_88_G_Neanderthal_haplotype	0.009899989	-1.597871951	-0.369838665	-1.712584975	-0.386361353	-1.168271621	0.48269224	-1.33766401	-0.127522821	-1.271245491
chr15_57927645_rs189738283_C_Denisova_single_seq	-3.282265027	-2.135224098	-3.384327034	-2.13449792	-11.34563886	-2.240282866	-5.601143784	-1.654388083	-1.78547768	-1.936350146
chr14_58848439_rs368153345_C_Denisova_single_seq	-1.044310559	-0.735257419	-1.532849559	-0.80828792	-1.483001501	-0.479656768	-0.658343229	-1.062359307	-3.423227595	-0.83223184
chr6_108070366_rs77112685_C_Denisova_single_seq	-3.282265027	-1.339172925	-10.71524391	-1.500353574	-7.88620724	-1.84526326	-1.826838828	-1.540910192	-0.488529427	-2.211325899
chr9_117644640_rs10817679_G_QTLs_single_seq	-2.324418478	-1.670506167	-1.325074956	-1.42349412	-3.5577363	-2.062385995	-1.225680467	-1.318829603	-0.938761177	-1.967989464
chr19_10273192_rs952369553_C_Denisova_single_seq	-4.201482372	-2.940011184	-3.384327034	-3.363029478	-3.694587168	-3.236501226	-3.627778911	-3.409570766	-3.423227595	-3.99055722
chr1_12222931_rs924467278_C_Denisova_single_seq	-10.85969385	-4.513050518	-10.71524391	-3.874529817	-11.34563886	-4.474080051	-10.95869579	-3.990553416	-10.75414447	-3.86610985
chr12_113439787_rs377215073_A_Neanderthal_single_seq	1.867588475	-1.300231423	-1.391063365	-1.442328526	-0.903732154	-1.582708873	-2.503368569	-1.142887745	-0.786918214	-1.483476892
chr14_70142685_rs151248913_C_Neanderthal_single_seq	-4.351899214	-4.922163183	-6.322926489	-3.042537616	-4.687427376	-4.155718571	-2.462840762	-3.121514094	-10.75414447	-4.277178447
chr18_60483959_rs12955395_G_Neanderthal_single_seq	-2.286046667	-4.34510588	0.058719456	-3.436652342	-11.34563886	-2.202905256	-3.045806453	-3.188317465	-0.662709087	-3.063873898
chr9_97864676_97864845_pos_11_G_pos_161_A_Neanderthal_haplotype	-3.282265027	-1.574451062	-2.994144723	-2.074501955	-2.497015919	-2.166471627	-2.987152235	-1.607920458	-3.336291958	-1.875080003
chr7_25019956_25020125_pos_68_T_pos_105_G_Denisova_haplotype	-4.928956517	-4.513050518	-10.71524391	-4.674231167	-11.34563886	-4.883192716	-1.703667219	-3.990553416	-10.75414447	-5.112547745
chr1_168438730_rs941059311_C_Neanderthal_single_seq	-3.621289115	-2.824994524	-1.805350828	-2.931932128	-7.88620724	-3.575525314	-7.49926417	-3.121514094	-4.246349833	-2.28911806
chr3_188980768_rs909420744_G_Denisova_single_seq	-1.345966259	-1.42035862	-0.026119507	-1.500353574	-2.435745775	-1.788790491	-0.802612713	-1.395689057	-0.365050951	-1.787793606
chr18_22109878_rs376356289_G_Denisova_single_seq	-0.653900605	-0.55254796	-2.104219115	-0.962872229	-7.88620724	-0.7901757	-2.019116575	-0.899588036	-2.258289446	-1.121414983
chr13_74315248_74315417_pos_55_G_pos_117_T_Neanderthal_haplotype	-5.187268513	-4.703153401	-10.71524391	-4.355869687	-11.34563886	-4.883192716	-7.49926417	-4.115000787	-10.75414447	-5.112547745
chr20_50309183_rs375429291_G_Denisova_single_seq	-3.007944813	-1.319570788	-4.565496793	-1.689900623	-0.437997055	-1.535480595	-3.540843274	-1.56290292	-2.143119676	-1.232303989
chr6_89747045_rs989095233_C_Denisova_single_seq	-3.071791295	-4.194689038	-6.322926489	-3.874529817	-11.34563886	-4.019514187	-4.164279923	-5.551864649	-10.75414447	-4.854235749
chr16_23438843_rs933163517_G_Denisova_single_seq	-1.780209071	-1.884233727	-1.413747717	-2.197097546	-7.88620724	-1.90403697	-3.627778911	-1.7270223	-10.75414447	-1.759833525
chr4_958109_rs375432832_C_Denisova_single_seq	-6.467376432	-2.940011184	-1.583386952	-2.687651683	-7.88620724	-2.318075027	-10.95869579	-2.827267612	-2.383457066	-2.702824045
chr15_39476929_rs371426126_A_Neanderthal_single_seq	-3.44184134	-3.064997961	-2.580817592	-3.101191833	-7.88620724	-3.026027494	-3.925272787	-3.188317465	-10.75414447	-2.933224045
chr10_131359577_131359746_pos_43_G_pos_44_A_pos_129_A_Neanderthal_haplotype	-2.363838828	-2.035916897	-3.57569256	-1.500353574	-1.514331615	-1.582708873	-2.385048601	-1.585236107	-0.662709087	-1.483476892
chr9_114038203_rs12238658_C_Neanderthal_single_seq	-1.406423221	-2.824994524	-0.052575537	-2.331086586	-1.612623537	-2.487500567	-3.925272787	-2.996527317	-3.720721472	-2.813429533
chr16_57608018_rs2404454_C_Neanderthal_single_seq	-7.400262236	-3.819477519	-7.255812293	-4.095217932	-11.34563886	-4.306135413	-2.588008382	-4.401622013	-10.75414447	-5.830776776
chr12_101710429_rs117082762_C_Neanderthal_single_seq	-3.071791295	-2.279253333	-0.449628866	-2.7333104	-11.34563886	-2.962181012	-2.423420412	-2.157872594	-10.75414447	-2.28911806
chr22_20916667_rs74972844_T_Neanderthal_single_seq	0.51805894	0.197628385	-0.212412108	-0.091496767	-0.967344003	0.409468361	-1.096058431	0.201066657	-1.40763074	0.203001437
chr18_11976610_11976779_pos_70_A_pos_103_C_Denisova_haplotype	-1.491187393	-2.770751479	-2.633094871	-2.104188086	-2.771991672	-1.115225387	-1.826838828	-1.969837439	-10.75414447	-1.905389837
chr20_50441857_50442026_pos_49_A_pos_124_T_Denisova_haplotype	-2.626074178	-2.619280844	-10.71524391	-3.683164292	-11.34563886	-2.358602833	-10.95869579	-2.881510657	-7.294712855	-2.813429533
chr12_57900490_rs138298853_T_Neanderthal_single_seq	-4.709946735	-1.85572104	-2.687337916	-3.22617861	-3.845792972	-2.629054711	-3.925272787	-2.675796977	-10.75414447	-2.813429533
chr9_98011602_rs4647414_T_Neanderthal_single_seq	-1.949800771	-0.421402916	-0.806851291	-0.424430023	0.032113936	-0.178211933	-2.079112539	-0.406584849	-0.212079931	-0.353475483
chr22_44944017_rs74763886_A_Denisova_single_seq	0.485156829	-3.934037283	-5.04281857	-4.674231167	-11.34563886	-3.674378701	-10.95869579	-3.491564138	-10.75414447	-4.854235749
chr4_43459827_rs367786562_G_Neanderthal_single_seq	-4.928956517	-5.89870421	-10.71524391	-3.77567643	-7.88620724	-4.306135413	-10.95869579	-3.671011914	-10.75414447	-3.751550085
chr1_43153585_rs369295201_C_Denisova_single_seq	-4.709946735	-4.34510588	-10.71524391	-4.355869687	-11.34563886	-3.396077539	-3.925272787	-4.56956665	-10.75414447	-5.112547745
chr21_43604969_43605138_pos_49_T_pos_123_G_Neanderthal_haplotype	1.402107253	0.491950163	0.440206819	0.141369562	1.029128955	0.040159126	-0.496193516	0.246034078	0.052405149	0.00537541
chr16_58163445_rs3809599_G_Neanderthal_single_seq	2.736146369	1.756970767	3.660677922	1.558382219	3.043118425	1.611548134	3.3412992	1.597634649	3.361468207	1.689493377
chr3_122353900_rs377056537_A_Denisova_single_seq	-0.503241884	-0.49644855	0.042146097	-0.511249366	-0.563459665	-1.030931845	-0.089101946	-0.956675406	-0.907087127	-0.861645601
chr12_97442193_rs919974707_C_Denisova_single_seq	-4.519843852	-3.353054634	-10.71524391	-3.292981981	-2.348459378	-3.236501226	-10.95869579	-2.774990333	-10.75414447	-3.367120572
chr22_47227810_rs542544962_T_Denisova_single_seq	-1.949800771	-1.973317271	-2.580817592	-1.404902432	-7.88620724	-1.582708873	-1.143312493	-1.318829603	-0.512161323	-1.577958767
chr19_9126971_rs957712927_A_Denisova_single_seq	-3.940830617	-4.513050518	-5.04281857	-5.083343832	-1.215068296	-5.141504712	-3.045806453	-3.990553416	-1.969509628	-3.207544259
chr5_148955827_rs74294135_A_Neanderthal_single_seq	-2.324418478	-1.528719974	-0.837192999	-2.045414376	0.734845598	-1.445423592	-1.590189327	-1.829931869	-2.383457066	-1.787793606
chr9_99226937_rs34551341_C_Neanderthal_single_seq	-2.042710231	-2.135224098	-0.392189152	-2.045414376	-4.206087507	-2.13093547	-2.311237362	-2.335769466	-4.09593299	-2.55135341
chr15_81283674_rs376136682_T_Denisova_single_seq	-5.187268513	-2.572129751	-0.932245703	-3.514235283	-4.551222993	-2.731781012	-6.566378366	-3.057667612	-2.258289446	-2.329645867
chr9_131330989_rs79604728_G_QTLs_single_seq	-3.528776976	-2.7184742	-2.802354576	-2.643393763	-11.34563886	-2.679503733	-10.95869579	-2.628645883	-2.726238477	-3.454056209
chr20_51218856_rs887060481_T_Denisova_single_seq	-2.176699271	-2.526471034	-2.633094871	-2.879654849	-11.34563886	-2.580310377	-4.300484306	-2.454089433	-2.966241914	-2.650546767
chr12_57012431_rs370314275_A_Neanderthal_single_seq	-3.071791295	-4.34510588	-3.57569256	-3.292981981	-11.34563886	-5.141504712	-10.95869579	-6.517099231	-10.75414447	-3.645421734
chr20_52036801_rs188615085_C_Denisova_single_seq	-4.928956517	-4.703153401	-10.71524391	-3.596228655	-11.34563886	-4.306135413	-10.95869579	-4.251205171	-10.75414447	-4.635225967
chr1_65447856_rs372699285_G_Denisova_single_seq	-2.578923084	-3.521983643	-5.04281857	-3.874529817	-7.88620724	-2.8423865	-3.540843274	-2.495788724	-1.701576422	-2.101978503
chr1_94945530_rs369841122_C_Denisova_single_seq	-7.400262236	-3.614495781	-5.04281857	-5.083343832	-11.34563886	-5.141504712	-10.95869579	-4.401622013	-10.75414447	-4.445123084
chr14_87409133_rs137977741_A_Neanderthal_single_seq	-2.725267534	-2.439272592	-4.784506575	-1.623912213	-2.849783832	-1.606915733	-4.808948669	-1.884277091	-10.75414447	-2.000338241
chr4_109765162_rs372536181_C_Neanderthal_single_seq	-5.187268513	-3.521983643	-5.357691907	-4.355869687	-7.88620724	-4.306135413	-10.95869579	-3.057667612	-10.75414447	-3.751550085
chr18_9079295_rs189545438_A_Denisova_single_seq	-1.862514374	-3.131801332	-4.375393909	-3.22617861	-7.88620724	-2.533159284	-10.95869579	-2.996527317	-3.515739734	-2.650546767
chr9_88662495_rs371980727_G_Neanderthal_single_seq	-2.888150301	-3.353054634	-4.565496793	-2.7333104	-0.288323981	-3.236501226	-3.819144436	-2.774990333	-10.75414447	-2.872083751
chr3_9450768_rs142477938_C_Neanderthal_single_seq	-2.404366634	-2.619280844	-5.357691907	-2.296404747	-1.612623537	-3.483013176	-5.286270447	-3.057667612	-10.75414447	-2.17394829
chr6_146626501_rs362954_C_Neanderthal_single_seq	-6.467376432	-4.513050518	-10.71524391	-4.095217932	-11.34563886	-5.141504712	-10.95869579	-4.251205171	-10.75414447	-3.99055722
chr3_76110320_rs77716790_C_Denisova_single_seq	-0.514288608	-2.00427758	-2.104219115	-1.735631711	-7.88620724	-1.46741632	-2.275701205	-1.415561204	-1.499115903	-1.194386037
chr21_32804634_rs71321390_C_Neanderthal_single_seq	-3.359847967	-2.135224098	-2.481624235	-2.045414376	-11.34563886	-2.443242647	-1.933556227	-1.777559693	-7.294712855	-2.033429028
chr3_128450165_128450334_pos_60_A_pos_64_A_pos_112_T_Denisova_haplotype	-4.928956517	-3.435048006	-10.71524391	-3.874529817	-11.34563886	-3.674378701	-10.95869579	-4.251205171	-3.033045284	-3.207544259
chr3_15693562_rs184073973_G_Neanderthal_single_seq	0.2310802	-1.943007437	-1.898260289	-2.600453241	-6.953321436	-1.46741632	-1.46484034	-2.675796977	-0.971146264	-2.75706709
chr10_20071837_rs73597619_C_QTLs_single_seq	-4.928956517	-1.973317271	-4.207449272	-1.7590526	-7.88620724	-2.096253631	-3.307644098	-2.124781808	-1.674659689	-1.438459354
chr2_106697633_rs144181079_C_Neanderthal_single_seq	-1.807125804	-0.610917371	0.348825168	-0.748466123	-2.849783832	-0.301189591	-1.634515242	-0.416562033	-1.814565259	-0.706822279
chr12_3453275_rs4766104_G_Denisova_single_seq	-1.628472674	-1.973317271	-2.530368569	-1.782859989	-7.88620724	-1.381388153	0.022157817	-1.540910192	-0.971146264	-2.55135341
chr9_132249305_rs371775365_G_Denisova_single_seq	-7.400262236	-4.34510588	-10.71524391	-4.219665303	-4.10723412	-4.883192716	-10.95869579	-3.491564138	-10.75414447	-4.126761604
chr12_3628508_3628677_pos_58_T_pos_115_G_Denisova_haplotype	-2.888150301	-2.7184742	-7.255812293	-3.363029478	-7.88620724	-2.962181012	-2.503368569	-3.188317465	-2.726238477	-2.329645867
chr10_4011023_4011192_pos_61_C_pos_111_T_Neanderthal_haplotype	-2.674818512	-2.279253333	-7.255812293	-2.296404747	0.080101565	-2.166471627	-2.824269469	-2.22642207	-2.902395432	-2.033429028
chr1_43123596_rs370879859_A_Denisova_single_seq	-3.826270853	-3.201848829	-10.71524391	-3.596228655	-11.34563886	-3.575525314	-10.95869579	-3.258364962	-3.959728607	-3.367120572
chr17_10021333_10021502_pos_81_C_pos_91_T_Denisova_haplotype	-4.928956517	-3.521983643	-7.255812293	-3.980658168	-11.34563886	-3.780507052	-10.95869579	-5.551864649	-7.294712855	-4.854235749
chr1_225175160_rs76270894_A_Neanderthal_single_seq	0.440086548	0.446879882	0.123172164	0.498165473	-0.596607477	0.678423892	-0.537682933	0.547451085	0.212360979	0.635513526
chr10_5862654_rs78456104_G_Neanderthal_single_seq	-3.44184134	-5.89870421	-2.743700358	-5.656529165	-11.34563886	-4.883192716	-4.039832552	-4.251205171	-10.75414447	-3.86610985
chr11_119969583_rs10892536_A_QTLs_single_seq	-1.19613575	-1.484394059	0.538012668	-1.856734234	-2.890311639	-1.73444527	-0.18473242	-2.124781808	0.183229347	-2.000338241
chr11_100451975_rs11600772_C_Neanderthal_single_seq	-4.201482372	-2.357045494	-1.662675861	-2.478805793	-5.005788856	-2.731781012	-5.601143784	-2.22642207	-1.163557423	-2.872083751
chr9_98266662_rs117695114_A_Neanderthal_single_seq	-4.928956517	-2.770751479	-4.057032429	-3.363029478	-11.34563886	-3.396077539	-4.164279923	-3.121514094	-10.75414447	-3.2851272
chr21_35891265_rs371952070_T_Denisova_single_seq	-3.940830617	-2.279253333	-2.633094871	-1.908172661	-1.176966741	-1.761362003	-1.225680467	-1.884277091	-0.786918214	-2.101978503
chr9_76327468_76327637_pos_86_G_pos_87_T_Neanderthal_haplotype	-2.831787858	-3.934037283	-4.207449272	-4.219665303	-11.34563886	-3.236501226	-10.95869579	-2.996527317	-10.75414447	-2.702824045
chr15_66630316_rs377456016_A_Denisova_single_seq	-4.519843852	-2.068265675	-4.784506575	-1.404902432	-3.845792972	-2.166471627	-3.307644098	-1.829931869	-1.57175012	-1.845393872
chr1_90328252_rs374218423_C_Denisova_single_seq	-3.720142502	-2.7184742	-2.344556505	-2.518226143	-2.348459378	-2.487500567	-3.925272787	-3.409570766	-1.814565259	-2.4585436
chr3_188404944_rs369295606_T_Denisova_single_seq	-3.071791295	-2.3975733	-10.71524391	-2.366622743	-3.160763516	-2.731781012	-10.95869579	-3.409570766	-2.340516544	-2.55135341
chr1_36890080_rs16822960_A_Denisova_single_seq	-5.187268513	-2.881356967	-10.71524391	-2.931932128	-3.694587168	-3.162878362	-3.458849902	-3.769865301	-2.619718153	-3.454056209
chr14_67560374_rs116966915_A_Neanderthal_single_seq	-1.891027061	-2.770751479	-5.357691907	-3.162332128	-11.34563886	-2.731781012	-3.72029105	-2.881510657	-3.720721472	-2.329645867
chr3_32176617_32176786_pos_17_C_pos_66_A_pos_113_T_pos_155_C_Neanderthal_haplotype	-1.55819766	-0.564034447	0.293884877	-0.896438068	-2.466055609	-0.291348522	-2.241019366	-0.667433504	-0.560619113	-1.051957765
chr4_6297062_6297231_pos_40_G_pos_133_A_Neanderthal_haplotype	-2.831787858	-3.353054634	-2.633094871	-4.86433405	-11.34563886	-3.026027494	-2.048802705	-3.331987825	-2.671995432	-3.645421734
chr1_1341750_1341919_pos_34_A_pos_138_C_Denisova_haplotype	-2.674818512	-2.482213114	-2.802354576	-2.600453241	-7.88620724	-2.533159284	-3.170793229	-2.22642207	-2.473373703	-2.650546767
chr3_4912835_rs375016130_T_Denisova_single_seq	-1.55819766	-2.101356462	-4.057032429	-1.581539269	-6.953321436	-1.788790491	-4.300484306	-2.19174023	-2.782600919	-2.13751466
chr10_79575817_rs377040461_C_Denisova_single_seq	-0.387003015	-0.263249374	0.154349931	-0.472016627	-0.784350914	-0.205675232	1.829002755	-0.22905713	-0.164493327	-0.19532194
chr10_64939084_rs180693742_G_Neanderthal_single_seq	-5.50214185	-5.495348516	-3.57569256	-4.674231167	-7.88620724	-4.664182934	-4.450901149	-4.115000787	-10.75414447	-3.546568347
chr9_125975490_rs965297312_C_Denisova_single_seq	-2.578923084	-3.713349168	-10.71524391	-4.674231167	-7.88620724	-4.664182934	-10.95869579	-4.401622013	-10.75414447	-3.751550085
chr3_133544990_rs368930826_A_Denisova_single_seq	-1.250515116	-1.005843175	-0.623808526	-0.935930362	-7.88620724	-0.525063979	-0.218071744	-0.817981267	-2.966241914	-1.139314654
chr12_121162989_rs3021338_G_QTLs_single_seq	-0.835939501	-1.72104356	-1.460215342	-0.935930362	-1.612623537	-1.223343004	-1.680246331	-1.07810941	-1.701576422	-1.311267337
chr4_1228921_rs547937697_C_Denisova_single_seq	-0.438680999	-0.038318055	-0.222389292	-0.129147522	-0.045858456	-0.098826044	1.067481808	0.320003035	0.712951561	0.35777219
chr12_114324450_rs368514940_A_Denisova_single_seq	-3.528776976	-2.357045494	-10.71524391	-2.440433982	-11.34563886	-2.731781012	-10.95869579	-4.759669534	-10.75414447	-3.454056209
chr3_128446092_128446261_pos_22_A_pos_150_G_Denisova_haplotype	-3.44184134	-2.068265675	-2.802354576	-2.074501955	-11.34563886	-2.318075027	-6.566378366	-2.454089433	-10.75414447	-3.207544259
chr1_225660149_rs372800889_G_Neanderthal_single_seq	-0.981642942	0.23124349	-0.182887987	0.352787417	-1.646934192	-0.124805649	-0.426339864	0.127443793	-0.954862852	0.122668717
chr10_43631090_rs77746595_T_Neanderthal_single_seq	-3.720142502	-1.6458862	-3.384327034	-1.461412072	-11.34563886	-1.606915733	-3.540843274	-2.09243303	-1.522923292	-1.553751906
chr2_26101632_rs10469884_G_QTLs_single_seq	-2.831787858	-3.353054634	-2.481624235	-3.874529817	-6.391442549	-4.155718571	-10.95869579	-3.671011914	-10.75414447	-4.126761604
chr14_56666607_rs372599887_A_Denisova_single_seq	-10.85969385	-4.703153401	-10.71524391	-4.674231167	-11.34563886	-4.155718571	-10.95869579	-4.978679316	-7.294712855	-3.99055722
chr3_23593127_rs76692073_G_Denisova_single_seq	-2.489006448	-1.379194771	-1.69010435	-1.54037542	-7.88620724	-1.816750573	-1.703667219	-1.228178242	-4.604397354	-1.602578733
chr9_124921733_rs372124106_A_Denisova_single_seq	-1.491187393	-1.359045071	-1.06958548	-2.197097546	-7.88620724	-1.73444527	-2.241019366	-1.884277091	-1.93716085	-1.967989464
chr12_3190369_rs1021842114_A_Denisova_single_seq	-0.242226389	-4.513050518	-3.920828046	-3.514235283	-3.62453967	-3.314084167	-4.164279923	-2.774990333	-10.75414447	-2.933224045
chr1_23918006_rs1050623881_C_Denisova_single_seq	-10.85969385	-5.495348516	-7.255812293	-4.506286529	-11.34563886	-3.575525314	-10.95869579	-4.56956665	-10.75414447	-5.830776776
chr4_109758770_rs77752693_T_Neanderthal_single_seq	-10.85969385	-3.353054634	-1.662675861	-4.095217932	-11.34563886	-3.092830865	-10.95869579	-4.115000787	-10.75414447	-3.645421734
chr7_36586670_rs187578608_T_Neanderthal_single_seq	-3.44184134	-2.279253333	-3.796380675	-2.296404747	-2.376972066	-2.029295208	-2.987152235	-1.654388083	-4.823407136	-2.000338241
chr2_96943473_rs3214063_T_QTLs_single_seq	-0.42819625	-1.281147877	-1.0340055	-1.231082961	-0.956545337	-1.423761097	-1.386943145	-1.046779296	-0.056308115	-0.861645601
chr2_106807797_106807966_pos_54_G_pos_118_C_Neanderthal_haplotype	-3.007944813	-3.001151479	-10.71524391	-2.931932128	-3.263489818	-4.306135413	-3.458849902	-3.671011914	-3.959728607	-4.854235749
chr18_68587877_rs371222747_A_Neanderthal_single_seq	-3.826270853	-2.357045494	-5.357691907	-2.643393763	-11.34563886	-3.575525314	-5.027958451	-2.374141277	-2.726238477	-2.371345158
chr16_58327945_rs2288015_G_Neanderthal_single_seq	-2.626074178	-1.42035862	-10.71524391	-1.480751437	-7.88620724	-1.489749507	-5.027958451	-1.318829603	-4.41429447	-1.438459354
chr12_56303827_rs375445655_C_Neanderthal_single_seq	0.114003512	0.251042909	0.489938414	0.696294802	0.146715086	0.579996622	-0.378437221	0.349738116	0.40761727	0.727273556
chr7_21954401_rs374348491_C_Denisova_single_seq	-2.324418478	-4.513050518	-1.963699853	-4.674231167	-7.88620724	-5.456378049	-1.208826361	-4.978679316	-0.397692503	-4.277178447
chr3_12484152_rs377201239_G_Denisova_single_seq	3.074273364	3.260271877	3.0486946	3.197426938	4.720933896	3.246174765	3.364710874	3.329211997	3.053713533	3.227040307
chr1_89592507_rs370168636_A_Denisova_single_seq	-1.753785346	-2.317625144	-2.530368569	-1.988941607	-7.88620724	-2.679503733	-1.85278728	-2.374141277	-4.823407136	-2.17394829
chr4_20718726_rs186310713_C_Neanderthal_single_seq	-3.720142502	-3.819477519	0.335284993	-3.980658168	-7.88620724	-3.396077539	-2.54506786	-3.188317465	-3.033045284	-3.751550085
chr14_96671745_rs117840361_C_Neanderthal_single_seq	-2.011070914	-1.85572104	-1.662675861	-1.782859989	-2.435745775	-1.874350839	-10.95869579	-1.607920458	-2.340516544	-1.139314654
chr2_173956214_rs3769202_T_Neanderthal_single_seq	-0.514288608	-0.587285474	-0.17317937	-1.046854911	0.634857777	-0.696286952	-0.921148835	-0.753333577	-2.106686047	-0.969589791
chr2_102715702_rs1032882732_A_Denisova_single_seq	-3.826270853	-1.973317271	-2.580817592	-1.934596386	-2.849783832	-2.629054711	-7.49926417	-2.881510657	-2.966241914	-2.13751466
chr19_6467374_rs145823006_G_Neanderthal_single_seq	-10.85969385	-4.34510588	-3.681820911	-4.219665303	-11.34563886	-3.575525314	-10.95869579	-4.115000787	-6.36182705	-3.454056209
chr19_8532822_rs369233885_A_Denisova_single_seq	-10.85969385	-3.934037283	-5.04281857	-4.095217932	-11.34563886	-3.780507052	-4.808948669	-3.990553416	-10.75414447	-3.99055722
chr15_101573361_rs193231691_T_Neanderthal_single_seq	-3.208642163	-2.169905937	-2.802354576	-2.643393763	-11.34563886	-3.026027494	-0.296027413	-3.188317465	-2.902395432	-2.371345158
chr15_66548499_rs79241852_G_Denisova_single_seq	-5.187268513	-3.201848829	-4.784506575	-4.674231167	-11.34563886	-4.883192716	-4.039832552	-4.56956665	-10.75414447	-4.635225967
chr6_4559146_rs373104377_C_Denisova_single_seq	-0.54794554	-2.526471034	-10.71524391	-2.229446324	-1.699980427	-2.400302125	-10.95869579	-2.827267612	-3.176715645	-2.17394829
chr3_56795028_rs1020137118_C_Denisova_single_seq	-1.702346919	-2.279253333	-3.137815084	-2.296404747	-1.792969761	-2.731781012	-5.027958451	-2.454089433	-10.75414447	-1.845393872
chr13_36736638_rs375022980_G_Denisova_single_seq	-3.720142502	-1.551404326	-1.805350828	-1.988941607	-2.890311639	-2.13093547	-0.880544981	-2.261958227	-1.729004911	-2.101978503
chr19_9429952_rs1029318058_G_Denisova_single_seq	-2.777544813	-4.058484654	-7.255812293	-2.986175173	-11.34563886	-3.396077539	-2.876546748	-3.331987825	-10.75414447	-3.2851272
chr9_88582521_88582690_pos_58_A_pos_114_G_Neanderthal_haplotype	-10.85969385	-4.194689038	-3.920828046	-3.980658168	-11.34563886	-4.155718571	-10.95869579	-4.401622013	-7.294712855	-3.751550085
chr21_43976467_rs377748059_G_Denisova_single_seq	-1.862514374	-2.169905937	-0.999281922	-2.262537111	-2.090610289	-1.874350839	-3.170793229	-2.19174023	-5.799948163	-2.033429028
random_27869_random_single_seq	-3.071791295	-3.201848829	-0.705415295	-3.363029478	-7.88620724	-2.786024057	-4.450901149	-3.578499775	-7.294712855	-3.454056209
chr7_158383823_rs138957895_C_Neanderthal_single_seq	-2.489006448	-4.513050518	-5.761047602	-3.042537616	-1.892368225	-4.155718571	-10.95869579	-3.409570766	-7.294712855	-3.99055722
chr6_138504887_138505056_pos_40_G_pos_132_A_Neanderthal_haplotype	-4.065277988	-2.824994524	-10.71524391	-3.363029478	-11.34563886	-3.162878362	-7.49926417	-3.121514094	-1.220814741	-2.702824045
chr20_48571894_rs79809282_G_Neanderthal_single_seq	-5.905497544	-3.713349168	-4.375393909	-6.059884859	-11.34563886	-4.474080051	-10.95869579	-3.990553416	-3.959728607	-5.112547745
chr8_8234219_rs4840955_A_QTLs_single_seq	-3.940830617	-2.00427758	-6.322926489	-1.934596386	0.329877185	-1.73444527	-4.618845786	-2.22642207	-2.841255137	-1.46079254
chr10_131407400_rs76764081_C_Neanderthal_single_seq	-5.50214185	-3.435048006	-7.255812293	-2.7333104	-11.34563886	-3.674378701	-10.95869579	-4.401622013	-10.75414447	-3.2851272
chr12_104170843_rs971646230_C_Denisova_single_seq	-2.888150301	-3.713349168	-5.761047602	-3.596228655	-11.34563886	-3.162878362	-10.95869579	-3.671011914	-4.41429447	-3.645421734
chr22_20799640_rs5753167_A_Neanderthal_single_seq	-5.50214185	-4.513050518	-10.71524391	-4.674231167	-11.34563886	-3.483013176	-4.164279923	-3.188317465	-10.75414447	-3.645421734
chr19_35821590_rs78452397_A_Neanderthal_single_seq	-2.176699271	-2.205442094	-2.743700358	-2.687651683	-7.88620724	-2.096253631	-0.269571384	-2.09243303	-3.103092782	-1.653116126
chr3_177047324_rs375065362_T_Denisova_single_seq	-1.727836894	-0.453088561	0.146618428	-0.624987648	-1.280896094	-0.762721113	-2.311237362	-0.703623404	-1.701576422	-0.616300969
chr12_108258024_rs367915499_A_Denisova_single_seq	-3.359847967	-4.34510588	-10.71524391	-3.596228655	-2.067189401	-4.155718571	-3.627778911	-4.56956665	-4.823407136	-4.854235749
chr19_52407119_rs117772772_C_Neanderthal_single_seq	-6.467376432	-4.922163183	-0.837192999	-3.874529817	-11.34563886	-4.664182934	-10.95869579	-5.551864649	-10.75414447	-5.427421082
chr3_110578899_rs923720498_C_Denisova_single_seq	-0.492279103	-0.990263163	0.584536491	-0.646666418	0.156695721	-0.920628523	0.118787568	-0.8856623	-0.24140401	-0.654402524
chr6_136462530_rs377153388_A_Denisova_single_seq	-1.126678533	-1.884233727	-0.965374485	-1.988941607	-7.88620724	-2.029295208	-1.484990039	-1.752069718	-2.002600414	-1.967989464
chr12_59573296_59573465_pos_39_C_pos_134_C_Denisova_haplotype	-2.489006448	-2.619280844	-0.610645159	-2.600453241	-7.88620724	-2.240282866	-3.458849902	-2.124781808	-3.835281236	-2.329645867
chr12_113356322_rs369015098_T_Denisova_single_seq	-5.187268513	-4.703153401	-10.71524391	-3.363029478	-5.19589174	-3.780507052	-3.72029105	-3.875993652	-10.75414447	-3.2851272
chr6_108070309_108070478_pos_58_C_pos_114_C_Denisova_haplotype	-1.406423221	-1.695553585	-2.633094871	-1.404902432	-2.93201093	-1.280600321	-2.876546748	-1.031365741	-2.427714986	-1.018444178
chr20_734735_rs78642172_G_Denisova_single_seq	-4.709946735	-4.34510588	-2.104219115	-4.095217932	-2.810363482	-4.306135413	-3.627778911	-4.251205171	-2.427714986	-5.112547745
chr2_167467770_167467939_pos_57_A_pos_116_A_Denisova_haplotype	-2.248669057	-1.80033247	-2.743700358	-2.13449792	-4.551222993	-2.13093547	-3.307644098	-1.912237172	-3.103092782	-1.816306294
chr7_112092683_rs4730548_G_QTLs_single_seq	-2.777544813	-1.827760958	-2.863494871	-1.689900623	-11.34563886	-1.761362003	-1.208826361	-1.607920458	-2.258289446	-1.291117638
chr10_65379363_rs146874407_T_Neanderthal_single_seq	-5.905497544	-3.614495781	-10.71524391	-4.506286529	-11.34563886	-5.141504712	-7.49926417	-4.115000787	-3.033045284	-4.854235749
chr7_80741242_rs73136566_T_QTLs_single_seq	-2.142017431	-1.597871951	-1.805350828	-2.197097546	0.818953858	-1.656583118	-2.110072848	-1.56290292	-0.013520429	-1.845393872
chr3_46135690_rs13063527_G_Neanderthal_single_seq	-2.248669057	-1.069902312	-0.263002672	-1.032513888	-4.014721981	-0.7901757	1.52335584	-0.899588036	-1.40763074	-0.761218734
chr5_43671843_rs147721729_T_Neanderthal_single_seq	-10.85969385	-3.435048006	-10.71524391	-3.874529817	-7.88620724	-3.575525314	-10.95869579	-4.115000787	-1.93716085	-3.133921396
chr2_137103047_rs146174999_T_Neanderthal_single_seq	-1.143731864	-0.696817444	-2.067785486	-0.593068314	-5.19589174	-0.632777797	-1.751681469	-0.488403798	1.949542853	-0.262391556
chr16_48592376_rs9939103_G_QTLs_single_seq	0.775570802	0.135074004	1.555343428	0.076692885	0.186229916	0.236598852	2.049907907	0.489861271	1.419844901	0.115138976
chr9_21609709_rs117605349_A_Neanderthal_single_seq	-2.248669057	-3.353054634	-1.662675861	-3.101191833	-7.88620724	-3.396077539	-2.876546748	-3.057667612	-3.033045284	-2.55135341
chr3_133266702_rs370530974_A_Denisova_single_seq	-4.351899214	-3.614495781	-1.805350828	-3.874529817	-11.34563886	-3.674378701	-10.95869579	-3.057667612	1.593200066	-3.751550085
chr1_225647482_rs374399260_T_Neanderthal_single_seq	-3.282265027	-2.526471034	-10.71524391	-2.403056372	-11.34563886	-3.162878362	-4.039832552	-2.413561626	-3.176715645	-3.063873898
chr16_22214761_rs370746302_T_Neanderthal_single_seq	-4.351899214	-2.357045494	-2.179968535	-2.558753949	-3.768210031	-2.278654677	-1.776301435	-2.628645883	-10.75414447	-3.133921396
chr3_150588487_rs376397749_C_Denisova_single_seq	-2.489006448	-2.135224098	-2.802354576	-2.229446324	-2.213781898	-1.99694643	-3.106946747	-2.374141277	-1.321602573	-2.067296664
chr12_113359555_rs374488192_G_Denisova_single_seq	-2.042710231	-1.528719974	-7.255812293	-1.735631711	-3.5577363	-1.168271621	-2.876546748	-1.228178242	-1.280438724	-1.529944517
chr20_11228788_rs897676854_T_Denisova_single_seq	-0.021277779	0.572839904	0.107326919	0.336305573	-0.190188128	0.256861756	-0.455863985	0.283492566	-0.202436212	0.279095994
chr19_687327_687496_pos_32_T_pos_140_C_pos_141_G_Neanderthal_haplotype	-2.888150301	-2.3975733	-6.322926489	-2.262537111	-7.88620724	-2.443242647	-7.49926417	-2.996527317	-1.321602573	-2.997070527
chr1_153594623_rs9729773_A_QTLs_single_seq	-5.187268513	-4.194689038	-4.375393909	-4.219665303	-11.34563886	-3.780507052	-3.540843274	-3.990553416	-10.75414447	-4.635225967
chr3_56602399_rs967782963_C_Denisova_single_seq	-2.489006448	-2.940011184	-1.69010435	-3.292981981	-11.34563886	-3.026027494	-2.876546748	-3.769865301	-7.294712855	-3.99055722
chr6_145971060_145971229_pos_13_G_pos_159_C_Neanderthal_haplotype	-5.905497544	-4.194689038	-2.927341353	-3.363029478	-1.718104975	-3.162878362	-10.95869579	-3.121514094	-10.75414447	-4.126761604
chr14_101310974_rs142957887_A_Denisova_single_seq	-7.400262236	-5.89870421	-10.71524391	-3.874529817	-11.34563886	-3.575525314	-10.95869579	-4.251205171	-10.75414447	-4.854235749
chr15_80139310_80139479_pos_52_T_pos_120_T_Denisova_haplotype	-4.351899214	-3.713349168	-3.384327034	-3.980658168	-4.312215857	-3.314084167	-4.039832552	-3.491564138	-7.294712855	-3.367120572
chr14_61921546_61921715_pos_22_A_pos_65_G_pos_150_T_Denisova_haplotype	-10.85969385	-3.934037283	-10.71524391	-5.083343832	-11.34563886	-4.019514187	-10.95869579	-4.56956665	-10.75414447	-4.854235749
chr14_65203512_rs182755336_A_Denisova_single_seq	-1.628472674	-1.399629887	-3.476839173	-1.298119179	-1.546357237	-1.280600321	-1.826838828	-1.702402333	-1.905521533	-1.577958767
chr3_110644227_110644396_pos_50_C_pos_119_A_pos_122_A_Denisova_haplotype	2.207236214	2.501211088	1.738798285	2.575921012	0.718093261	2.607477358	2.111592901	2.548348962	2.217219451	2.620567297
chr19_53176510_rs182535868_G_Denisova_single_seq	-4.351899214	-3.934037283	-10.71524391	-4.095217932	-11.34563886	-4.474080051	-10.95869579	-4.251205171	-10.75414447	-4.445123084
chr1_20963583_rs371166600_T_Denisova_single_seq	-1.780209071	-2.881356967	-0.821942381	-1.461412072	-7.88620724	-2.358602833	-0.948867172	-1.99952357	-2.56926913	-1.46079254
chr9_94137729_rs76597989_A_Neanderthal_single_seq	-2.777544813	-2.881356967	-2.344556505	-2.045414376	-2.627962436	-1.582708873	-1.050303168	-1.777559693	-2.143119676	-1.506523629
chr7_36774292_rs796426436_A_Neanderthal_single_seq	0.308351414	-0.507495274	-0.473260762	-0.307585152	-2.662644275	-0.98262281	-1.961516308	-0.357708392	-2.106686047	-0.374521735
chr20_39379507_rs373260666_G_Denisova_single_seq	-1.55819766	-3.353054634	-3.064192221	-2.7333104	0.271369369	-2.240282866	-3.170793229	-2.937873099	-2.966241914	-2.650546767
chr22_44181043_rs367769784_A_Denisova_single_seq	-2.674818512	-1.973317271	-2.994144723	-2.016901689	-11.34563886	-2.487500567	-5.286270447	-2.374141277	-10.75414447	-1.679064578
chr6_455157_455326_pos_57_T_pos_115_A_pos_116_T_Denisova_haplotype	-2.142017431	-3.713349168	-7.255812293	-3.363029478	-11.34563886	-2.443242647	-4.808948669	-3.057667612	-3.176715645	-2.211325899
chr9_74582192_rs936454141_G_Neanderthal_single_seq	-3.44184134	-2.7184742	-3.681820911	-1.831686816	-11.34563886	-2.533159284	-10.95869579	-2.335769466	-3.959728607	-2.28911806
chr9_76698302_rs375094619_G_Neanderthal_single_seq	-1.753785346	-2.068265675	-4.375393909	-2.518226143	-2.974951452	-1.934346804	-0.815312575	-1.777559693	-10.75414447	-2.702824045
chr5_122210598_rs373377503_A_Denisova_single_seq	-0.997056497	-0.634942823	-0.932245703	-0.098948721	-0.215711926	-0.214947083	-1.242733799	0.013167749	-1.452648278	-0.223685142
chr17_73104854_73105023_pos_71_A_pos_101_C_Denisova_haplotype	-3.138594666	-2.668025178	-3.920828046	-3.683164292	-7.88620724	-3.092830865	-7.49926417	-2.538729246	-1.40763074	-2.872083751
chr1_208864984_rs77326612_T_Neanderthal_single_seq	-10.85969385	-3.614495781	-1.368730179	-4.674231167	-7.88620724	-4.306135413	-10.95869579	-3.578499775	-3.103092782	-3.86610985
chr5_155228823_rs967246610_G_Denisova_single_seq	1.220790603	1.230911187	0.920020744	1.352514256	0.131613465	1.347516794	0.548603335	1.133952461	0.825642856	1.292176429
chr17_76779738_rs373194964_C_Denisova_single_seq	-1.427151954	-1.670506167	-2.104219115	-1.480751437	-11.34563886	-1.934346804	-1.19216688	-2.22642207	-2.298817253	-2.211325899
chr1_1335690_1335859_pos_58_C_pos_115_G_Denisova_haplotype	-0.849865237	-0.564034447	-0.546571794	-0.603629818	-0.823057328	-1.047401145	-1.331161904	-0.844673889	-0.365050951	-0.846863761
chr8_23187069_rs76248903_T_Neanderthal_single_seq	0.09231931	0.062231928	-1.346737451	-0.183565963	-1.955469903	-0.03175086	-0.436114258	0.042596512	-1.729004911	-0.282141283
chr19_5130852_rs371634712_G_Neanderthal_single_seq	-4.351899214	-5.89870421	-4.784506575	-4.86433405	-7.88620724	-4.019514187	-10.95869579	-4.115000787	-2.180497286	-3.99055722
chr3_133327329_rs370673187_C_Denisova_single_seq	-2.626074178	-2.824994524	-4.057032429	-2.600453241	-0.9458269	-2.786024057	-4.450901149	-2.157872594	-3.515739734	-2.211325899
chr1_65459851_rs375149021_T_Denisova_single_seq	-7.400262236	-4.922163183	-10.71524391	-4.355869687	-11.34563886	-3.895066816	-10.95869579	-4.759669534	-10.75414447	-4.126761604
chr2_10280234_rs372850246_C_Denisova_single_seq	-3.621289115	-2.668025178	-4.207449272	-2.643393763	-6.391442549	-2.731781012	-2.110072848	-2.774990333	-2.258289446	-2.702824045
chr6_121539475_rs78531673_G_Neanderthal_single_seq	-10.85969385	-3.614495781	-10.71524391	-5.083343832	-2.627962436	-5.141504712	-10.95869579	-3.990553416	-10.75414447	-3.546568347
chr16_71978383_rs375482890_G_Denisova_single_seq	-2.142017431	-1.827760958	-7.255812293	-2.478805793	-11.34563886	-1.965307113	-1.547184801	-2.72454131	-3.423227595	-2.033429028
chr19_5284664_rs543003231_C_Neanderthal_single_seq	-4.201482372	-2.770751479	-5.357691907	-3.22617861	-11.34563886	-3.575525314	-3.72029105	-2.628645883	-4.41429447	-2.702824045
chr12_96570209_rs370996872_G_Denisova_single_seq	-3.208642163	-1.80033247	-1.413747717	-1.735631711	-3.845792972	-2.358602833	-7.49926417	-1.702402333	-3.176715645	-2.55135341
chr4_38169910_rs71606112_T_Neanderthal_single_seq	-2.212235428	-3.521983643	-10.71524391	-2.879654849	-7.88620724	-3.575525314	-10.95869579	-3.769865301	-2.619718153	-3.207544259
chr1_221170808_rs372617394_A_Denisova_single_seq	-10.85969385	-4.922163183	-2.032249328	-4.674231167	-11.34563886	-4.883192716	-7.49926417	-4.56956665	-7.294712855	-4.445123084
chr19_8580875_rs1013642919_T_Denisova_single_seq	-0.691021736	-3.131801332	-10.71524391	-4.095217932	-7.88620724	-3.396077539	-7.49926417	-4.115000787	-3.515739734	-3.86610985
chr1_89587475_89587644_pos_71_C_pos_101_C_Denisova_haplotype	-5.50214185	-3.435048006	-7.255812293	-3.874529817	-11.34563886	-4.474080051	-4.618845786	-5.551864649	-10.75414447	-3.751550085
chr9_97663923_rs55949944_G_Neanderthal_single_seq	-7.400262236	-5.180475179	-5.04281857	-3.874529817	-11.34563886	-4.664182934	-10.95869579	-5.551864649	-10.75414447	-4.635225967
chr18_10859877_rs576302346_G_Denisova_single_seq	-3.007944813	-3.131801332	0.831168283	-5.656529165	-11.34563886	-3.895066816	-4.039832552	-4.978679316	-10.75414447	-4.126761604
chr18_32504556_rs370893568_C_Denisova_single_seq	-2.324418478	-1.773415737	-10.71524391	-2.331086586	0.369035968	-2.029295208	-2.503368569	-2.060793713	-10.75414447	-2.033429028
chr10_1999396_rs35548759_A_Neanderthal_single_seq	-1.581244396	-2.824994524	-3.137815084	-3.980658168	-7.88620724	-2.901040717	-6.004499478	-3.491564138	-2.841255137	-2.702824045
chr11_6342329_rs1488864_G_QTLs_single_seq	0.642640726	-1.243721783	2.178626393	-1.645574708	1.440017942	-1.535480595	0.875380165	-1.281882769	1.671333714	-1.627626151
chr15_66674962_rs370384527_T_Denisova_single_seq	-0.849865237	-0.735257419	-1.051685808	-0.593068314	1.085075027	-0.632777797	-0.828125226	-0.416562033	-2.383457066	-0.531125602
chr15_35064719_rs951636299_A_Denisova_single_seq	-3.621289115	-1.827760958	-1.460215342	-1.782859989	-2.406059645	-2.443242647	-3.540843274	-2.374141277	-1.756964992	-2.067296664
chr1_54845608_rs181604782_G_Neanderthal_single_seq	-1.269106805	-0.599053036	-1.532849559	-0.883510607	-11.34563886	-1.280600321	-1.568526833	-1.476874753	-3.336291958	-1.051957765
chr12_58231746_58231915_pos_21_T_pos_151_C_Neanderthal_haplotype	-5.50214185	-4.194689038	-10.71524391	-5.341655828	-11.34563886	-4.306135413	-3.2375966	-2.937873099	-10.75414447	-3.99055722
chr16_69748639_rs571966846_G_Denisova_single_seq	-2.404366634	-2.169905937	-1.718064431	-1.908172661	-2.044142664	-2.487500567	-3.2375966	-2.22642207	-3.033045284	-2.41428568
chr5_35458231_rs1045332969_T_Denisova_single_seq	-2.831787858	-2.619280844	-1.368730179	-2.780461493	-11.34563886	-2.786024057	-4.164279923	-2.72454131	-4.09593299	-3.063873898
chr1_86855640_rs12023799_T_Neanderthal_single_seq	-4.351899214	-4.513050518	-10.71524391	-3.874529817	-11.34563886	-4.155718571	-4.618845786	-3.121514094	-10.75414447	-4.635225967
chr14_81397360_rs116951681_G_Neanderthal_single_seq	-2.404366634	-1.827760958	-1.460215342	-2.478805793	-5.988086854	-1.708021545	-3.170793229	-2.827267612	-2.726238477	-2.600097744
chr20_39037451_rs187234334_T_Denisova_single_seq	-0.768258468	-1.695553585	-0.222389292	-1.198697874	-0.15890557	-1.99694643	-1.85278728	-1.884277091	-0.716597519	-1.936350146
chr16_74604541_rs188360628_T_Neanderthal_single_seq	0.710636246	0.364451385	-0.358791942	0.015896177	1.018222118	-0.048229566	0.818970492	0.174727357	-0.431089713	0.29251027
chr5_121470800_121470969_pos_13_T_pos_160_G_Denisova_haplotype	-0.093993367	-0.226278868	-2.743700358	-0.360340391	0.285083303	-1.080914732	-1.526153888	-0.971307327	-2.180497286	-0.667329985
chr3_12228606_rs376236601_G_Denisova_single_seq	-3.621289115	-2.101356462	-4.207449272	-2.165458229	-7.88620724	-2.679503733	-2.311237362	-2.298391856	-4.09593299	-2.329645867
chr1_89581953_rs373511584_T_Denisova_single_seq	-4.065277988	-3.435048006	-7.255812293	-4.355869687	-11.34563886	-3.236501226	-4.300484306	-3.121514094	-2.902395432	-4.445123084
chr16_72967616_rs79425166_T_QTLs_single_seq	-1.109824427	-1.021593277	-5.04281857	-0.883510607	-1.546357237	-1.261260956	-2.141712166	-0.77884609	-1.93716085	-1.311267337
chr9_114419127_rs74940790_C_Neanderthal_single_seq	-1.060412233	-0.684228403	-0.852606555	-0.61426921	-2.23973035	-0.683359491	-1.259991122	-0.498965302	-0.922837229	-0.720230322
chr1_12098318_rs112836914_A_Denisova_single_seq	-2.142017431	-1.086371612	-0.222389292	-0.784060734	-6.953321436	-0.98262281	1.064018784	-0.956675406	-2.180497286	-0.891671556
chr12_59104495_rs61199303_T_Neanderthal_single_seq	-2.248669057	-2.169905937	-2.301615983	-1.404902432	-2.528655236	-1.582708873	-1.484990039	-2.19174023	-2.841255137	-1.875080003
chr19_8387463_rs1003135908_G_Denisova_single_seq	-1.677299501	-0.85713337	-3.476839173	-1.032513888	0.452427861	-1.080914732	-2.588008382	-1.245858549	-1.342633485	-1.139314654
chr8_82283496_rs374470869_C_Denisova_single_seq	-2.011070914	-1.574451062	-1.18191418	-1.7590526	-3.374095305	-1.582708873	-2.174060943	-1.777559693	-3.254298586	-1.759833525
chr15_66811925_rs375421630_G_Denisova_single_seq	-3.720142502	-3.713349168	-5.357691907	-4.674231167	-11.34563886	-3.674378701	-6.004499478	-4.115000787	-10.75414447	-4.635225967
chr16_25247529_rs376485841_A_Denisova_single_seq	-3.720142502	-3.614495781	-3.796380675	-3.77567643	-11.34563886	-3.895066816	-3.72029105	-3.057667612	-1.756964992	-4.277178447
chr14_56586588_rs376923299_A_Denisova_single_seq	-4.519843852	-3.521983643	-10.71524391	-4.219665303	-11.34563886	-4.306135413	-3.458849902	-5.236991311	-2.520524796	-4.445123084
chr20_61681468_rs370550209_T_Denisova_single_seq	-3.528776976	-4.513050518	-10.71524391	-4.506286529	-4.687427376	-4.306135413	-4.164279923	-3.578499775	-3.614593121	-5.112547745
chr1_180029511_rs12116940_C_Neanderthal_single_seq	-6.467376432	-3.614495781	-5.04281857	-3.683164292	-2.810363482	-3.236501226	-10.95869579	-3.491564138	-10.75414447	-3.2851272
chr15_68012989_rs117530100_T_Neanderthal_single_seq	-3.528776976	-3.819477519	-6.322926489	-3.162332128	-7.88620724	-3.780507052	-1.313037356	-3.491564138	-3.103092782	-4.635225967
chr20_17777896_17778065_pos_31_G_pos_51_T_pos_122_G_pos_142_C_Denisova_haplotype	0.263780944	0.283449821	-0.98222859	0.036447736	-1.068351459	0.09371175	-1.547184801	0.295765673	-0.005113091	0.115138976
chr17_54988260_rs374484380_A_Denisova_single_seq	-3.44184134	-3.275471693	-1.303732924	-2.931932128	-3.927786344	-3.092830865	-10.95869579	-3.409570766	-4.09593299	-2.600097744
chr1_40694490_rs1038624588_G_Denisova_single_seq	-3.138594666	-2.526471034	-2.530368569	-2.262537111	-2.771991672	-2.8423865	-4.450901149	-3.331987825	-6.36182705	-3.645421734
chr1_94720237_rs375243997_G_Denisova_single_seq	-2.578923084	-1.827760958	-5.761047602	-1.442328526	-0.400926798	-1.381388153	-2.930789792	-1.094033357	-1.874561224	-1.506523629
chr12_96246814_rs3886709_T_QTLs_single_seq	-1.307024757	-0.990263163	-0.273337208	-1.623912213	-1.646934192	-0.861188806	1.252279889	-0.899588036	-7.294712855	-1.213220443
chr10_16669671_rs189273814_A_Denisova_single_seq	-4.351899214	-3.614495781	-7.255812293	-3.596228655	-11.34563886	-3.396077539	-4.039832552	-4.251205171	-10.75414447	-4.277178447
chr2_242139044_rs12614768_G_QTLs_single_seq	-2.108149795	-2.824994524	-7.255812293	-2.7333104	-3.160763516	-4.306135413	-2.824269469	-2.675796977	-3.336291958	-3.546568347
chr22_22318692_rs749310888_G_Neanderthal_single_seq	-1.044310559	-3.713349168	-2.633094871	-3.292981981	-11.34563886	-3.575525314	-10.95869579	-3.875993652	-10.75414447	-4.126761604
random_19621_random_single_seq	0.276656487	0.270574278	-1.016539245	0.363671625	-0.43050641	-0.435635198	-1.590189327	-0.078901446	0.438764746	-0.185990116
chr11_36427333_rs6484848_C_Arensbergen_single_seq	-4.065277988	-2.824994524	-0.534091655	-3.042537616	-11.34563886	-2.901040717	-4.618845786	-2.937873099	-7.294712855	-3.207544259
chr10_131362276_rs75091163_T_Neanderthal_single_seq	1.775344017	2.24726901	1.258094709	2.179906124	0.904363409	2.113662746	1.35220096	1.980657583	1.17548381	1.994541092
chr3_181199592_rs935926111_G_Denisova_single_seq	-3.940830617	-3.934037283	-10.71524391	-4.506286529	-11.34563886	-4.306135413	-10.95869579	-5.955220343	-2.619718153	-4.277178447
chr1_89593908_rs375676237_G_Denisova_single_seq	-2.831787858	-2.526471034	-3.137815084	-3.363029478	-3.112019182	-3.575525314	-0.977128507	-3.578499775	-7.294712855	-3.063873898
chr6_137407908_rs373493066_G_Denisova_single_seq	-4.201482372	-4.34510588	-10.71524391	-4.355869687	-11.34563886	-3.575525314	-7.49926417	-3.990553416	-10.75414447	-4.126761604
chr10_77496779_rs575580824_C_Neanderthal_single_seq	-10.85969385	-3.201848829	-3.57569256	-3.874529817	-11.34563886	-3.895066816	-3.540843274	-3.258364962	-10.75414447	-2.41428568
chr1_225175160_rs76270894_A_Neanderthal_single_seq	0.142417922	0.786892373	-0.116260941	0.862819421	0.748108804	0.717938722	-0.128180582	0.860007988	0.261967365	0.790093378
chr14_67543685_rs116940884_C_Neanderthal_single_seq	-5.187268513	-2.572129751	-5.357691907	-2.229446324	-1.999125126	-2.580310377	-7.49926417	-2.675796977	-6.36182705	-2.650546767
chr3_183738730_rs376585009_C_Denisova_single_seq	-3.208642163	-3.435048006	-6.322926489	-4.506286529	-11.34563886	-4.306135413	-10.95869579	-4.251205171	-10.75414447	-4.854235749
chr3_23589489_rs149106161_C_Denisova_single_seq	-1.491187393	-0.9445079	-2.259916692	-1.061339922	-1.437246238	-0.98262281	-2.174060943	-0.844673889	-0.758377322	-0.922335729
chr15_54810715_rs58025043_T_Denisova_single_seq	-1.406423221	-2.7184742	-3.796380675	-1.54037542	-4.837844219	-2.443242647	-2.588008382	-1.969837439	-0.136677008	-2.28911806
chr15_101360730_rs142739233_T_Denisova_single_seq	-1.491187393	-0.25391755	-0.915962291	-0.167807258	-1.437246238	-0.214947083	-3.627778911	-0.488403798	-2.520524796	-0.312282248
chr9_97896820_rs4647508_T_Neanderthal_single_seq	-7.400262236	-5.495348516	-7.255812293	-4.355869687	-3.211212539	-4.883192716	-4.039832552	-4.115000787	-6.36182705	-5.830776776
chr17_38207753_rs993382021_C_Denisova_single_seq	-10.85969385	-4.703153401	-10.71524391	-6.059884859	-11.34563886	-4.664182934	-10.95869579	-3.491564138	-10.75414447	-4.126761604
chr9_99240770_99240939_pos_69_C_pos_103_G_Neanderthal_haplotype	-4.928956517	-2.668025178	-3.796380675	-3.683164292	-4.312215857	-3.314084167	-3.106946747	-2.582987166	-0.221788548	-3.2851272
chr18_61109485_rs369775288_A_Neanderthal_single_seq	0.652552788	1.414764017	1.029169498	1.507764605	-0.222164061	1.476952769	0.810728853	1.502888552	0.579569953	1.528760263
chr5_126336859_rs144767184_C_QTLs_single_seq	-3.138594666	-1.85572104	-2.580817592	-2.229446324	-0.647802501	-1.816750573	-4.808948669	-2.157872594	-2.002600414	-2.600097744
chr19_37339571_rs75195875_T_QTLs_single_seq	-2.888150301	-3.131801332	-2.927341353	-3.683164292	-7.88620724	-2.731781012	-7.49926417	-2.937873099	-10.75414447	-3.207544259
chr18_60634570_rs185527729_T_Neanderthal_single_seq	-5.905497544	-3.353054634	-10.71524391	-3.363029478	-7.88620724	-3.314084167	-1.657199594	-3.769865301	-10.75414447	-3.063873898
chr6_136982926_rs376402343_G_Denisova_single_seq	-2.946804518	-1.574451062	-6.322926489	-1.090753684	-3.019209372	-1.381388153	-0.907486848	-1.803508145	-2.902395432	-1.331702453
chr3_133290518_rs11923695_A_QTLs_single_seq	-4.351899214	-2.357045494	-3.57569256	-2.074501955	-7.88620724	-2.731781012	-4.039832552	-2.72454131	-1.342633485	-2.101978503
chr15_56939428_rs557676412_G_Denisova_single_seq	-0.617710705	-0.453088561	-1.241538162	-0.113969107	-2.93201093	-0.023581557	-1.590189327	-0.220292248	-1.260289024	0.076889253
chr3_12299813_rs368225936_A_Denisova_single_seq	-4.928956517	-4.922163183	-3.476839173	-4.86433405	-4.551222993	-4.664182934	-5.601143784	-3.769865301	-10.75414447	-4.635225967
chr1_40668969_rs377018958_A_Denisova_single_seq	-6.467376432	-3.713349168	-10.71524391	-3.874529817	-11.34563886	-3.895066816	-10.95869579	-4.978679316	-10.75414447	-5.112547745
chr12_3453275_rs4766104_C_Denisova_single_seq	-0.729123292	-0.49644855	-0.664034971	-0.443276732	-0.862830902	-0.468524807	-2.987152235	-0.632129253	-0.271336516	-0.428521117
chr5_78600106_rs374225324_T_Denisova_single_seq	-0.951301234	-0.390398248	-1.368730179	-0.15221883	-1.127681161	-0.382432449	-2.54506786	-0.377060728	-5.081719131	-0.484620526
chr17_76731586_rs374148347_T_Denisova_single_seq	-2.777544813	-1.13693853	-4.784506575	-1.52022572	-3.019209372	-1.874350839	-4.618845786	-1.476874753	-7.294712855	-1.394804131
chr22_39101079_rs28362527_T_Tewhey_single_seq	1.009514396	0.654398603	1.540669837	0.709153131	0.347412436	0.673407562	0.859486916	0.64181095	1.673953939	0.732204166
chr2_106828282_rs141475835_C_Neanderthal_single_seq	-3.44184134	-2.668025178	-10.71524391	-2.986175173	-3.374095305	-2.731781012	-6.566378366	-2.774990333	-1.93716085	-2.813429533
chr1_89593913_rs370596321_T_Denisova_single_seq	-1.628472674	-2.526471034	-10.71524391	-1.882224209	-4.551222993	-2.901040717	-1.680246331	-2.029833404	-7.294712855	-2.067296664
chr15_66603862_rs374790574_C_Denisova_single_seq	-10.85969385	-4.34510588	-4.784506575	-4.355869687	-11.34563886	-5.141504712	-10.95869579	-4.251205171	-10.75414447	-4.854235749
chr19_8582761_rs374570868_T_Denisova_single_seq	-4.065277988	-4.34510588	-3.215398025	-3.292981981	-5.414901521	-2.580310377	-2.930789792	-3.578499775	-10.75414447	-2.55135341
chr18_5237685_rs367986062_T_Denisova_single_seq	-0.559341294	-0.914791194	0.265609694	-1.368422737	0.76451816	-0.7901757	-0.948867172	-1.630967195	-0.907087127	-1.069011097
chr3_32121446_rs78195356_T_Neanderthal_single_seq	-1.677299501	-1.506386788	0.099338554	-1.075971843	-5.414901521	-1.014648432	0.318010231	-1.395689057	2.778576707	-1.416466625
chr16_75167163_rs140198957_T_Denisova_single_seq	-1.862514374	-1.171662109	-2.219388885	-1.689900623	1.511759033	-1.340224304	-2.588008382	-1.630967195	-2.03646805	-1.394804131
chr1_63761008_rs368855098_C_Denisova_single_seq	-3.826270853	-4.058484654	-10.71524391	-5.083343832	-11.34563886	-5.141504712	-10.95869579	-4.251205171	-10.75414447	-4.445123084
chr19_8463467_rs368411265_A_Denisova_single_seq	-2.578923084	-2.7184742	-10.71524391	-2.518226143	-2.163244506	-3.236501226	-4.039832552	-2.937873099	-7.294712855	-2.702824045
chr4_81110586_rs1016949541_G_Denisova_single_seq	-4.928956517	-2.357045494	-2.994144723	-3.363029478	-1.483001501	-3.314084167	-3.307644098	-3.409570766	-7.294712855	-2.75706709
chr14_56664222_rs142848379_C_Denisova_single_seq	-0.449242503	0.251042909	-0.192662381	0.458101947	-1.033890544	0.456949242	-1.46484034	0.429876647	-0.860842942	0.25188736
chr2_97593968_rs189947713_T_Denisova_single_seq	-5.187268513	-3.353054634	-5.04281857	-4.355869687	-11.34563886	-5.456378049	-10.95869579	-3.491564138	-10.75414447	-4.445123084
chr11_69910840_rs9630218_C_QTLs_single_seq	-5.50214185	-2.770751479	-7.255812293	-3.77567643	-4.10723412	-3.026027494	-10.95869579	-3.671011914	-2.726238477	-3.367120572
chr1_65396130_rs375916250_A_Denisova_single_seq	-6.467376432	-4.513050518	-2.802354576	-4.86433405	-11.34563886	-4.155718571	-7.49926417	-4.115000787	-10.75414447	-5.427421082
chr19_50302945_rs368684290_C_Denisova_single_seq	-1.385988105	-3.064997961	-7.255812293	-2.829205827	-3.064868089	-2.962181012	-1.505425155	-2.774990333	-10.75414447	-2.75706709
chr14_58827306_rs374477061_A_Denisova_single_seq	0.357658051	1.28633105	1.321273158	1.005162047	-1.176966741	0.917813237	2.938866091	1.067505415	0.723107851	1.004968042
chr1_208857946_rs12119681_G_Neanderthal_single_seq	-0.892467596	-0.320544595	-1.835660663	-0.29897716	-0.215711926	-0.007380432	-0.728675353	-0.055327473	-0.938761177	-0.044349042
chr21_43899995_rs373333480_C_Denisova_single_seq	-5.187268513	-5.495348516	-6.322926489	-4.506286529	-7.88620724	-3.674378701	-10.95869579	-3.491564138	-10.75414447	-5.427421082
chr17_13401939_rs370045242_C_Denisova_single_seq	-5.187268513	-2.317625144	-4.057032429	-3.363029478	-7.88620724	-3.092830865	-3.540843274	-3.671011914	-3.835281236	-2.997070527
chr15_68145440_rs76751833_A_Neanderthal_single_seq	1.482102918	1.01630773	-0.705415295	1.008633403	0.35610078	0.789232626	0.112096021	0.796647614	0.16843993	1.033209618
chr3_23232493_rs184575480_C_Denisova_single_seq	-3.007944813	-3.353054634	-10.71524391	-4.355869687	-1.629676869	-2.901040717	-10.95869579	-2.937873099	-10.75414447	-4.126761604
chr5_167939739_rs72830975_T_Denisova_single_seq	-3.359847967	-1.827760958	-2.388814425	-1.782859989	-7.88620724	-1.512433859	-1.259991122	-1.969837439	-1.701576422	-2.067296664
chr5_149563718_149563887_pos_81_G_pos_91_C_Neanderthal_haplotype	-4.928956517	-4.922163183	-10.71524391	-4.506286529	-7.88620724	-4.474080051	-10.95869579	-3.578499775	-10.75414447	-3.751550085
chr12_58012012_rs112816696_C_Neanderthal_single_seq	-4.065277988	-2.668025178	-1.484022731	-3.292981981	-2.698180433	-2.962181012	-10.95869579	-2.582987166	-4.41429447	-2.997070527
chr14_70198085_rs146743536_C_Neanderthal_single_seq	-4.065277988	-3.819477519	-10.71524391	-4.355869687	-11.34563886	-3.780507052	-7.49926417	-3.409570766	-10.75414447	-2.872083751
chr16_58156952_rs148100414_A_Neanderthal_single_seq	-2.533264367	-1.85572104	-1.898260289	-1.934596386	-5.414901521	-2.096253631	-4.808948669	-2.029833404	-7.294712855	-2.504202317
chr13_95849945_rs923441620_A_Denisova_single_seq	-2.042710231	-1.551404326	-3.384327034	-1.581539269	-5.988086854	-1.73444527	-3.627778911	-2.124781808	-2.671995432	-2.702824045
chr3_125364547_125364716_pos_30_A_pos_89_A_pos_142_T_Denisova_haplotype	-4.519843852	-2.135224098	-2.530368569	-2.016901689	-2.406059645	-1.788790491	-10.95869579	-1.585236107	-7.294712855	-1.787793606
chr9_94849895_rs183977536_C_Neanderthal_single_seq	-4.351899214	-3.435048006	-10.71524391	-3.77567643	-11.34563886	-3.483013176	-4.164279923	-3.188317465	-2.966241914	-2.997070527
chr14_67595813_rs139187530_G_Neanderthal_single_seq	-4.519843852	-3.934037283	-7.255812293	-3.514235283	-11.34563886	-4.306135413	-7.49926417	-4.115000787	-4.09593299	-3.99055722
chr10_77546752_rs538638694_G_Denisova_single_seq	-0.981642942	-1.021593277	-0.691489559	-1.167023824	-1.080023813	-1.223343004	-2.20715173	-1.193454663	-1.280438724	-0.861645601
chr19_9453507_rs749108739_G_Neanderthal_single_seq	-5.187268513	-3.201848829	-10.71524391	-4.219665303	-11.34563886	-5.859733743	-10.95869579	-3.578499775	-2.427714986	-4.277178447
chr19_35821590_rs78452397_A_Neanderthal_single_seq	1.422525841	0.417978775	1.153964338	0.551496967	1.026409966	0.250139027	1.3264174	0.40743053	0.044327328	0.29251027
chr17_38946965_rs76843554_T_Arensbergen_single_seq	-2.946804518	-3.435048006	-10.71524391	-3.683164292	-11.34563886	-3.483013176	-2.311237362	-4.401622013	-10.75414447	-4.277178447
chr1_64068966_rs374711117_A_Neanderthal_single_seq	1.770800807	2.325608725	2.363407281	2.341407582	1.212542661	2.355212023	2.554414928	2.428065878	1.981623074	2.175571926
chr4_2254917_rs1052476286_A_Denisova_single_seq	-4.709946735	-4.922163183	-1.775664698	-3.77567643	-11.34563886	-4.474080051	-7.49926417	-4.56956665	-2.966241914	-5.112547745
chr6_139564865_rs369932392_G_Denisova_single_seq	-3.826270853	-2.526471034	-0.509450663	-2.331086586	-0.893397619	-2.166471627	-4.300484306	-2.22642207	-10.75414447	-2.41428568
chr12_107952011_rs149135578_C_Neanderthal_single_seq	-3.208642163	-2.619280844	-3.215398025	-3.101191833	-11.34563886	-2.400302125	-3.627778911	-2.538729246	-3.835281236	-2.24969771
chr3_56760620_rs1037506617_A_Denisova_single_seq	-4.201482372	-4.058484654	-10.71524391	-4.506286529	-11.34563886	-4.883192716	-3.819144436	-5.551864649	-10.75414447	-5.427421082
chr8_23178212_23178381_pos_36_C_pos_136_G_Neanderthal_haplotype	-3.940830617	-3.435048006	-10.71524391	-2.879654849	-11.34563886	-4.664182934	-3.170793229	-4.115000787	-3.835281236	-4.126761604
chr21_39632204_rs909526926_A_Denisova_single_seq	-4.519843852	-4.513050518	-3.796380675	-6.059884859	-1.871933109	-4.664182934	-10.95869579	-3.578499775	-10.75414447	-4.854235749
chr1_89665303_89665472_pos_45_C_pos_128_T_Denisova_haplotype	-0.536639094	-0.843071903	0.293884877	-1.151443812	0.731510657	-0.657846977	-0.406987527	-1.176401332	0.522561547	-0.616300969
chr10_78021156_rs79201708_G_Denisova_single_seq	-3.359847967	-3.934037283	-5.761047602	-3.514235283	-6.953321436	-3.026027494	1.978126156	-3.875993652	-7.294712855	-3.645421734
chr2_119768536_rs4848532_C_QTLs_single_seq	-0.742050753	-0.843071903	-0.07048632	-1.004252552	-3.845792972	-1.223343004	-1.680246331	-1.062359307	-1.321602573	-1.051957765
chr12_7097634_7097803_pos_37_G_pos_136_G_Denisova_haplotype	-1.780209071	-1.551404326	-1.898260289	-1.480751437	-4.426775622	-1.445423592	-2.876546748	-1.702402333	-3.720721472	-1.705488303
chr3_10810958_rs954339145_G_Denisova_single_seq	-5.50214185	-4.703153401	-10.71524391	-4.355869687	-11.34563886	-4.474080051	-3.819144436	-3.769865301	-10.75414447	-3.546568347
chr8_95768877_rs901584037_T_Denisova_single_seq	-3.138594666	-3.001151479	-4.207449272	-2.558753949	-11.34563886	-3.162878362	-2.141712166	-2.827267612	-5.396592469	-2.702824045
chr3_177075829_rs377025145_G_Denisova_single_seq	-2.725267534	-3.934037283	-1.835660663	-3.363029478	-2.93201093	-2.962181012	-2.725076112	-3.491564138	-2.106686047	-2.4585436
chr4_5935954_rs116520048_G_Neanderthal_single_seq	-3.940830617	-3.131801332	-4.565496793	-3.292981981	-11.34563886	-3.314084167	-5.601143784	-2.675796977	-5.799948163	-2.933224045
chr20_1764161_rs1005011660_G_Denisova_single_seq	0.184017009	-1.207242088	0.03378747	-0.845409052	0.694308301	-1.115225387	-3.045806453	-0.971307327	-4.09593299	-0.906922174
chr6_108070422_rs371991239_G_Denisova_single_seq	-1.126678533	-2.482213114	-3.796380675	-2.829205827	-2.5940948	-2.580310377	-2.275701205	-2.09243303	-10.75414447	-2.000338241
chr12_130563861_130564030_pos_62_A_pos_111_C_Neanderthal_haplotype	-0.835939501	-1.85572104	-0.965374485	-1.856734234	-6.391442549	-1.874350839	-5.601143784	-3.057667612	-1.622287513	-2.067296664
chr5_31415640_rs16901115_G_Neanderthal_single_seq	-10.85969385	-4.513050518	-2.687337916	-5.083343832	-11.34563886	-5.859733743	-3.925272787	-4.56956665	-3.515739734	-4.635225967
chr4_20718853_20719022_pos_54_A_pos_119_G_Neanderthal_haplotype	-3.138594666	-2.279253333	-2.388814425	-2.478805793	-5.988086854	-2.962181012	-1.801348854	-2.124781808	-3.423227595	-2.702824045
chr6_46252063_rs145214289_G_Neanderthal_single_seq	-0.13603291	0.541026155	0.300867926	0.022779277	-5.673213517	0.290013376	0.071281558	0.168066704	0.052405149	0.35777219
chr6_153451412_rs370940271_C_Denisova_single_seq	-6.467376432	-4.922163183	-4.784506575	-4.506286529	-7.88620724	-4.306135413	-2.677925019	-4.115000787	-10.75414447	-4.635225967
chr6_108066708_108066877_pos_70_G_pos_102_G_Denisova_haplotype	-3.44184134	-3.521983643	-10.71524391	-4.506286529	-11.34563886	-4.664182934	-10.95869579	-3.331987825	-1.547130153	-3.063873898
chr5_108701482_rs75402669_A_Denisova_single_seq	-2.626074178	-2.881356967	-10.71524391	-3.162332128	-3.694587168	-4.306135413	-1.826838828	-4.115000787	-7.294712855	-3.751550085
chr3_5011285_5011454_pos_20_C_pos_111_T_pos_152_A_Denisova_haplotype	-3.826270853	-3.353054634	-3.137815084	-2.780461493	-11.34563886	-2.786024057	-5.286270447	-2.881510657	-10.75414447	-3.367120572
chr6_133012412_rs377384548_G_Denisova_single_seq	0.055438594	-0.163776116	-0.473260762	-0.572174465	-1.871933109	-0.160189275	-0.693080742	-0.509604694	-1.363975517	-0.292118467
chr5_78419514_rs375195590_G_Denisova_single_seq	-5.50214185	-5.89870421	-10.71524391	-3.77567643	-7.88620724	-5.859733743	0.015001577	-3.990553416	-10.75414447	-4.854235749
chr5_35688291_rs916386441_T_Neanderthal_single_seq	-1.677299501	-2.881356967	-10.71524391	-3.874529817	-11.34563886	-3.314084167	-7.49926417	-3.875993652	-7.294712855	-3.133921396
chr4_43402500_rs369664135_G_Neanderthal_single_seq	-10.85969385	-3.934037283	-10.71524391	-5.341655828	-11.34563886	-3.895066816	-4.450901149	-7.449985035	-10.75414447	-3.546568347
chr6_150437408_rs371080926_C_Denisova_single_seq	-1.365838405	-4.058484654	-10.71524391	-4.095217932	-4.687427376	-3.575525314	-10.95869579	-3.057667612	-7.294712855	-4.635225967
chr19_9632563_rs887899521_A_Denisova_single_seq	-10.85969385	-3.934037283	-10.71524391	-5.083343832	-11.34563886	-5.859733743	-5.027958451	-4.978679316	-10.75414447	-4.445123084
chr6_85417076_rs367694994_C_Denisova_single_seq	-2.212235428	-1.80033247	-0.705415295	-1.831686816	-3.317732862	-1.280600321	-2.462840762	-1.263758221	-1.701576422	-1.46079254
chr16_75108072_rs367867712_T_Denisova_single_seq	-2.142017431	-0.80169158	-1.775664698	-1.581539269	-1.612623537	-1.445423592	-1.242733799	-1.159547226	-1.363975517	-1.251643355
chr17_13395602_rs371287916_A_Denisova_single_seq	-6.467376432	-5.89870421	-3.215398025	-3.596228655	-11.34563886	-4.474080051	-10.95869579	-4.401622013	-1.300873839	-5.427421082
chr7_157278354_rs77883485_G_Neanderthal_single_seq	-1.427151954	-2.770751479	-2.219388885	-2.558753949	-2.890311639	-2.962181012	-3.627778911	-2.774990333	-10.75414447	-2.933224045
chr5_147700313_rs142637381_A_Neanderthal_single_seq	-3.826270853	-4.058484654	-4.207449272	-3.980658168	-7.88620724	-4.155718571	-4.300484306	-4.978679316	-10.75414447	-4.126761604
chr3_131923567_rs368705939_T_Denisova_single_seq	-1.307024757	-0.671748264	-1.583386952	-0.333721646	-0.674097792	-0.548315007	0.891100233	-0.488403798	1.375460538	-0.591447726
chr12_57645508_rs141328718_T_Neanderthal_single_seq	-2.626074178	-2.00427758	-3.796380675	-1.961513119	-1.215068296	-2.533159284	-2.824269469	-2.538729246	-4.823407136	-2.371345158
chr15_66593265_rs373706948_T_Denisova_single_seq	-3.528776976	-3.435048006	-3.476839173	-4.219665303	-11.34563886	-4.155718571	-4.618845786	-4.115000787	-2.258289446	-3.454056209
chr14_58862219_rs371675744_A_Denisova_single_seq	-3.071791295	-1.80033247	-3.920828046	-1.882224209	-1.546357237	-2.062385995	-2.503368569	-1.94074986	-7.294712855	-2.371345158
chr1_43113013_rs375595680_A_Denisova_single_seq	-0.11906981	0.423805499	-0.153955967	0.579776769	0.673604358	0.497250606	-0.104606609	0.446484985	-0.987615565	0.702364528
chr22_43949942_rs377066420_T_Denisova_single_seq	-0.57082778	-3.275471693	-7.255812293	-3.363029478	-11.34563886	-2.580310377	-4.039832552	-3.875993652	-10.75414447	-3.751550085
chr3_7460455_rs373256489_G_Denisova_single_seq	-3.720142502	-3.713349168	-10.71524391	-5.656529165	-11.34563886	-3.575525314	-5.601143784	-4.978679316	-10.75414447	-3.99055722
chr3_12540372_rs370842019_G_Denisova_single_seq	-5.187268513	-4.34510588	-10.71524391	-3.683164292	-2.497015919	-4.155718571	-2.987152235	-5.236991311	-10.75414447	-3.2851272
chr2_177882086_rs376930773_T_Neanderthal_single_seq	-2.286046667	-2.357045494	-7.255812293	-2.074501955	-11.34563886	-1.423761097	-6.566378366	-2.157872594	-2.841255137	-2.41428568
chr4_25105156_25105325_pos_66_C_pos_107_G_Denisova_haplotype	-5.187268513	-3.819477519	-10.71524391	-2.986175173	-11.34563886	-2.487500567	-1.990028996	-3.057667612	-3.033045284	-4.445123084
chr16_22322969_rs117510172_T_Denisova_single_seq	-4.065277988	-4.194689038	-10.71524391	-3.77567643	-11.34563886	-4.474080051	-6.004499478	-3.769865301	-10.75414447	-5.112547745
random_19067_random_single_seq	-4.201482372	-5.495348516	-3.064192221	-3.874529817	-11.34563886	-4.155718571	-1.505425155	-4.401622013	-10.75414447	-5.112547745
chr3_132043259_rs1000862083_A_Denisova_single_seq	-2.108149795	-2.824994524	-3.920828046	-3.292981981	-11.34563886	-3.026027494	-10.95869579	-2.937873099	-10.75414447	-3.99055722
chr8_82317200_rs1027525781_G_Denisova_single_seq	-0.755095101	-3.934037283	-4.057032429	-4.219665303	-11.34563886	-5.859733743	-4.450901149	-4.251205171	-4.246349833	-6.392655664
chr14_77662409_rs7154521_T_QTLs_single_seq	-3.208642163	-2.881356967	-2.687337916	-3.22617861	-11.34563886	-2.533159284	-10.95869579	-3.258364962	-3.720721472	-2.371345158
chr3_7714411_rs916286093_T_Denisova_single_seq	-0.703610778	-0.320544595	-0.521718552	-0.207531548	0.49631854	-0.571946904	-0.269571384	-0.348128708	-0.907087127	-0.204714519
chr1_89489685_rs372863962_T_Denisova_single_seq	-5.905497544	-5.180475179	-10.71524391	-4.095217932	-11.34563886	-4.306135413	-0.716712639	-4.978679316	-5.396592469	-5.427421082
chr1_90374532_rs376833693_T_Denisova_single_seq	-1.652679534	-3.131801332	-1.241538162	-2.229446324	-1.091791374	-3.026027494	-4.300484306	-3.331987825	-0.419871188	-3.063873898
chr3_122665638_rs565765335_C_Denisova_single_seq	-6.467376432	-4.34510588	-10.71524391	-4.86433405	-11.34563886	-4.883192716	-10.95869579	-4.759669534	-10.75414447	-4.277178447
chr1_86620890_rs116871159_T_Neanderthal_single_seq	-1.862514374	-2.770751479	-2.633094871	-2.643393763	-2.890311639	-2.487500567	-2.503368569	-2.675796977	-4.09593299	-2.702824045
chr12_132852053_rs28584042_T_QTLs_single_seq	-0.849865237	-0.622880085	-0.637093104	-0.521226549	-11.34563886	-0.645257936	-1.526153888	-0.564011407	-0.772577191	-0.591447726
chr2_97627143_rs182631728_C_Denisova_single_seq	-0.755095101	-1.189342416	-1.718064431	-1.52022572	0.058970539	-1.280600321	-2.987152235	-1.435710904	-1.622287513	-0.876580466
chr8_103759029_rs867903_G_Denisova_single_seq	-3.720142502	-2.881356967	-7.255812293	-3.596228655	0.748108804	-2.533159284	-10.95869579	-2.72454131	-3.103092782	-2.75706709
chr6_115730138_rs375767035_G_Neanderthal_single_seq	-6.467376432	-3.353054634	-3.215398025	-2.262537111	-11.34563886	-2.679503733	-4.618845786	-2.454089433	-2.841255137	-3.2851272
chr21_43661404_rs375956390_G_Denisova_single_seq	-0.878126573	-0.03032969	0.03378747	-0.136797036	-5.19589174	-0.160189275	0.23421343	0.005715796	0.160987976	-0.095848682
chr18_6574426_rs375106779_T_Denisova_single_seq	-0.768258468	-0.421402916	-1.325074956	-0.290420225	-3.768210031	-0.468524807	-0.893953024	-0.477919049	-1.321602573	-0.322470814
chr9_114300102_rs2418168_T_Neanderthal_single_seq	-2.248669057	-1.441389533	-4.565496793	-1.807066849	-7.88620724	-2.096253631	0.558481464	-1.678195473	-1.522923292	-1.905389837
chr16_25244248_rs372492800_A_Denisova_single_seq	-5.50214185	-3.614495781	-10.71524391	-3.683164292	-4.687427376	-4.883192716	-4.450901149	-3.990553416	-10.75414447	-5.112547745
chr3_133363856_rs369817603_C_Denisova_single_seq	-1.727836894	-1.6458862	-0.762502665	-1.018314019	-7.88620724	-1.582708873	-2.588008382	-1.142887745	-1.429963927	-1.352431186
chr1_1854133_rs148954072_T_Denisova_single_seq	-0.849865237	-1.053618899	-3.064192221	-1.54037542	-6.953321436	-1.280600321	1.70330493	-1.519247697	-10.75414447	-0.789205936
chr10_131409178_rs117247615_T_Neanderthal_single_seq	-3.940830617	-4.922163183	-7.255812293	-3.436652342	-7.88620724	-4.883192716	-7.49926417	-3.671011914	-10.75414447	-4.445123084
chr16_84680499_84680668_pos_53_C_pos_120_T_Denisova_haplotype	-2.489006448	-1.42035862	-0.437956512	-1.046854911	-3.112019182	-1.423761097	-1.961516308	-1.678195473	-1.499115903	-1.08626842
chr22_17620294_rs79729769_T_Neanderthal_single_seq	-2.626074178	-3.131801332	-7.255812293	-3.101191833	-4.687427376	-3.092830865	-3.045806453	-2.774990333	-2.782600919	-2.933224045
chr10_77641753_rs936122186_G_Neanderthal_single_seq	-4.709946735	-2.439272592	-5.761047602	-3.363029478	-11.34563886	-2.533159284	-7.49926417	-2.335769466	-2.143119676	-1.705488303
chr3_9525871_rs372493722_C_Neanderthal_single_seq	-2.142017431	-2.279253333	-1.635759128	-2.262537111	-11.34563886	-3.162878362	-5.286270447	-2.298391856	-2.902395432	-2.813429533
chr5_132332470_rs887491848_C_Denisova_single_seq	-5.905497544	-5.180475179	-5.357691907	-4.355869687	-5.988086854	-5.141504712	-6.566378366	-5.236991311	-4.246349833	-4.854235749
chr18_21870220_21870389_pos_20_G_pos_120_T_pos_153_T_Denisova_haplotype	-7.400262236	-4.194689038	-3.476839173	-2.780461493	-5.414901521	-4.474080051	-2.311237362	-3.990553416	-10.75414447	-3.645421734
chr14_67209672_rs140503090_T_Neanderthal_single_seq	-1.178455443	-0.974849608	-1.413747717	-1.136030257	-0.531056393	-0.966872708	-3.72029105	-0.986089168	-10.75414447	-1.194386037
chr14_68033026_rs117731935_A_Neanderthal_single_seq	-2.831787858	-2.068265675	-2.434473142	-2.13449792	-11.34563886	-2.443242647	-4.808948669	-3.188317465	-2.427714986	-2.033429028
chr19_35751360_rs148615415_A_Neanderthal_single_seq	-4.065277988	-2.317625144	-4.565496793	-3.596228655	-5.005788856	-3.236501226	-4.808948669	-3.258364962	-10.75414447	-3.207544259
chr16_22268304_rs185960327_T_Neanderthal_single_seq	-2.075059009	-2.00427758	-1.261973278	-1.602570182	-6.391442549	-1.934346804	-2.311237362	-1.519247697	-10.75414447	-2.13751466
chr5_32510063_rs370600852_G_Neanderthal_single_seq	-2.777544813	-2.357045494	-4.375393909	-2.229446324	-4.551222993	-1.965307113	-7.49926417	-2.675796977	-10.75414447	-2.211325899
chr1_40678848_40679017_pos_44_G_pos_129_A_Denisova_haplotype	-3.940830617	-2.940011184	-3.215398025	-3.436652342	-11.34563886	-2.580310377	-7.49926417	-3.121514094	-10.75414447	-3.063873898
chr17_76653319_76653488_pos_41_A_pos_132_T_Denisova_haplotype	-3.940830617	-4.194689038	-10.71524391	-3.292981981	-7.88620724	-3.483013176	-2.930789792	-3.990553416	-2.902395432	-3.86610985
chr19_693425_rs72978236_T_Neanderthal_single_seq	-1.307024757	-1.913321306	-0.932245703	-2.016901689	-7.88620724	-2.13093547	-0.790023671	-2.124781808	-5.081719131	-1.416466625
chr4_20746122_20746291_pos_66_A_pos_107_G_Neanderthal_haplotype	-3.007944813	-2.482213114	-3.476839173	-2.829205827	-1.892368225	-2.533159284	-10.95869579	-2.495788724	-10.75414447	-2.24969771
chr8_23184096_rs150786361_A_Neanderthal_single_seq	-1.427151954	-0.25391755	-0.73367663	0.002030669	-2.734614062	-0.015458253	-0.962928638	-0.152026644	0.107717867	0.152400733
chr5_43494093_rs12659627_A_Neanderthal_single_seq	-6.467376432	-3.819477519	-10.71524391	-4.86433405	-11.34563886	-3.396077539	-7.49926417	-3.769865301	-10.75414447	-3.454056209
chr3_23363152_rs139576766_G_Denisova_single_seq	-2.176699271	-0.65937516	-1.557896977	-0.635786314	-3.432749523	-0.457478083	-0.406987527	-0.301161831	-2.427714986	-0.542989937
chr6_121555315_121555484_pos_17_T_pos_44_A_pos_155_T_Neanderthal_haplotype	-4.928956517	-4.513050518	-3.215398025	-5.341655828	-11.34563886	-5.141504712	-10.95869579	-4.251205171	-10.75414447	-4.277178447
chr22_29562801_rs371862559_G_Denisova_single_seq	-5.50214185	-3.001151479	-3.215398025	-3.596228655	-11.34563886	-4.019514187	-10.95869579	-3.409570766	-2.966241914	-3.367120572
chr18_21952913_rs370298312_G_Denisova_single_seq	0.627643761	0.89151289	0.169689736	1.036107598	-0.371941493	0.73729755	-0.04356334	0.834996757	-0.271336516	0.727273556
chr8_20301920_rs950511_G_Neanderthal_single_seq	-0.17056945	-3.521983643	-10.71524391	-2.780461493	-11.34563886	-2.8423865	-10.95869579	-3.331987825	-7.294712855	-2.75706709
chr1_223683484_rs117170683_G_Neanderthal_single_seq	-2.946804518	-2.3975733	-6.322926489	-2.262537111	-11.34563886	-2.629054711	-3.540843274	-2.827267612	-4.246349833	-1.705488303
chr1_40762365_rs376720675_C_Denisova_single_seq	-3.208642163	-2.940011184	-2.434473142	-2.931932128	-4.837844219	-3.780507052	-3.72029105	-3.578499775	-3.336291958	-4.126761604
chr5_108750831_rs138535453_T_Denisova_single_seq	-0.069345358	-4.194689038	-7.255812293	-3.436652342	-7.88620724	-4.019514187	-10.95869579	-3.769865301	-6.36182705	-3.367120572
chr3_132049785_rs117001368_C_Denisova_single_seq	-0.981642942	-0.774749713	-2.633094871	-0.725215095	-0.903732154	-0.7093313	-1.990028996	-1.110135032	-3.033045284	-0.720230322
chr3_129685007_129685176_pos_32_A_pos_140_C_Denisova_haplotype	-5.50214185	-2.770751479	-2.927341353	-3.514235283	-4.551222993	-2.679503733	-7.49926417	-3.409570766	-7.294712855	-3.367120572
chr1_37704527_rs74980842_A_Neanderthal_single_seq	-1.891027061	-3.713349168	-3.384327034	-4.355869687	-11.34563886	-4.306135413	-4.164279923	-3.990553416	-2.56926913	-3.063873898
chr1_16461211_rs374816417_C_Neanderthal_single_seq	-3.826270853	-2.357045494	-10.71524391	-1.908172661	-3.019209372	-1.656583118	-3.458849902	-1.395689057	-2.298817253	-1.845393872
chr1_153596603_rs35760493_G_QTLs_single_seq	-2.404366634	-1.441389533	-0.999281922	-1.42349412	-2.528655236	-0.998546758	-5.027958451	-1.969837439	-1.40763074	-1.373462099
chr14_58830025_rs369592997_C_Denisova_single_seq	-2.533264367	-3.819477519	-2.927341353	-2.518226143	-11.34563886	-3.092830865	-3.627778911	-2.996527317	-3.176715645	-2.600097744
chr14_67841783_rs75190127_T_Neanderthal_single_seq	-1.891027061	-2.00427758	-2.219388885	-2.197097546	-7.88620724	-2.096253631	1.070936539	-1.777559693	-2.002600414	-2.17394829
chr18_59558084_rs113286440_A_Neanderthal_single_seq	-1.385988105	-2.824994524	-7.255812293	-2.7333104	-11.34563886	-2.8423865	-2.677925019	-3.188317465	-10.75414447	-2.933224045
chr18_68955421_rs60792779_T_Neanderthal_single_seq	0.586872555	0.920650826	0.050456576	0.998194175	-1.280896094	0.963736227	0.391690953	0.920702372	0.629019787	0.818189593
chr11_3507091_3507260_pos_84_A_pos_88_A_Arensbergen_haplotype	-1.604665285	-3.614495781	-2.530368569	-2.518226143	-11.34563886	-3.895066816	-3.2375966	-3.057667612	-0.891507116	-3.546568347
chr16_75017078_rs370966639_C_Denisova_single_seq	-0.376885898	-0.95959899	-1.413747717	-1.332842758	-3.62453967	-1.320074604	-3.819144436	-1.300237915	-3.103092782	-1.291117638
chr9_97583753_rs72746562_T_Neanderthal_single_seq	-1.160989188	-0.885674262	0.54978503	-0.415098199	-11.34563886	-0.98262281	-1.159414167	-0.597668338	-1.78547768	-0.861645601
chr10_99003540_rs370307554_C_Denisova_single_seq	-3.282265027	-2.824994524	-10.71524391	-3.77567643	-11.34563886	-3.575525314	-10.95869579	-3.121514094	-2.902395432	-3.207544259
chr2_173327823_rs74461567_C_Neanderthal_single_seq	-10.85969385	-4.058484654	-10.71524391	-4.86433405	-11.34563886	-5.141504712	-7.49926417	-6.517099231	-10.75414447	-3.751550085
chr15_51895806_rs79625229_G_Neanderthal_single_seq	-0.716310641	-0.788157756	-0.294231056	-0.962872229	-0.674097792	-0.905537433	-1.634515242	-1.228178242	-3.103092782	-1.069011097
chr17_13041025_rs118056304_A_Denisova_single_seq	0.106811597	-0.087200033	-1.201516316	-0.144487326	-3.432749523	-0.392917198	0.276720147	-0.220292248	-1.475695015	-0.332731846
chr2_106706476_rs376083264_G_Neanderthal_single_seq	2.456729111	0.557020721	0.508154503	0.625711724	0.744804416	0.727650606	-0.176516595	0.521558519	0.011556014	0.666753181
chr9_98939192_rs16910583_C_Neanderthal_single_seq	-1.19613575	-1.13693853	-2.301615983	-1.500353574	-7.88620724	-1.168271621	-4.618845786	-1.519247697	-2.258289446	-1.373462099
chr7_38750892_rs34358406_G_Neanderthal_single_seq	-3.138594666	-1.85572104	-1.835660663	-2.074501955	-0.893397619	-1.558901484	-4.808948669	-2.374141277	-3.423227595	-1.705488303
chr16_27649190_rs76086539_T_Denisova_single_seq	-2.626074178	-1.359045071	-5.04281857	-1.247552261	-2.044142664	-1.204751315	-2.423420412	-1.752069718	-1.385638012	-1.394804131
chr17_13281603_rs933671708_A_Neanderthal_single_seq	-5.187268513	-3.131801332	-2.344556505	-4.095217932	-11.34563886	-2.901040717	-3.106946747	-2.675796977	-5.799948163	-2.41428568
chr18_10865429_rs527384384_A_Denisova_single_seq	-5.905497544	-3.131801332	-3.681820911	-3.77567643	-11.34563886	-3.780507052	-4.039832552	-4.251205171	-10.75414447	-3.367120572
chr1_86860009_rs75774158_G_Neanderthal_single_seq	-1.250515116	-1.005843175	-1.963699853	-0.870697956	-1.022584099	-1.761362003	-1.386943145	-0.728264396	-0.610761259	-1.121414983
chr16_72139581_rs374939260_G_Denisova_single_seq	-1.604665285	-0.95959899	-4.375393909	-1.046854911	-1.254203473	-1.46741632	-2.725076112	-1.356747556	-2.03646805	-1.553751906
chr9_134338482_rs72772616_T_Denisova_single_seq	-10.85969385	-2.101356462	-1.635759128	-1.623912213	-2.23973035	-2.029295208	-1.005954542	-2.675796977	-3.336291958	-1.845393872
chr10_2053738_rs72776209_G_Neanderthal_single_seq	-3.071791295	-2.101356462	-3.920828046	-2.165458229	-7.88620724	-2.786024057	-5.601143784	-2.881510657	-10.75414447	-2.329645867
chr10_5631244_5631413_pos_14_G_pos_159_C_Neanderthal_haplotype	-7.400262236	-4.058484654	-10.71524391	-4.095217932	-11.34563886	-3.314084167	-2.725076112	-3.671011914	-10.75414447	-5.830776776
chr1_40821230_rs367584774_C_Denisova_single_seq	-3.528776976	-3.819477519	-6.322926489	-3.874529817	-1.792969761	-6.421612631	-7.49926417	-3.990553416	-10.75414447	-3.645421734
chr18_50630744_rs4497765_A_Arensbergen_single_seq	-1.093164946	-2.101356462	-4.207449272	-2.331086586	-7.88620724	-1.788790491	-4.164279923	-2.413561626	-1.038182483	-1.46079254
chr15_57446100_rs372058849_G_Denisova_single_seq	-4.065277988	-3.201848829	-5.761047602	-3.162332128	-1.022584099	-2.679503733	-10.95869579	-3.057667612	-10.75414447	-2.75706709
chr16_75079769_rs372847026_C_Denisova_single_seq	-2.248669057	-1.528719974	-3.137815084	-1.645574708	-2.93201093	-2.062385995	-6.566378366	-1.969837439	-2.03646805	-1.759833525
chr1_180080290_rs12126496_T_Neanderthal_single_seq	-2.324418478	-3.614495781	-3.137815084	-2.986175173	-11.34563886	-4.306135413	-3.72029105	-3.258364962	-3.614593121	-2.933224045
chr7_71452589_rs149094470_G_Neanderthal_single_seq	-0.11906981	-0.774749713	-1.460215342	-0.691026409	-6.391442549	-0.435635198	-1.313037356	-0.753333577	0.052405149	-0.579179837
chr17_76422291_rs377275657_A_Denisova_single_seq	-0.863926704	-1.695553585	-1.325074956	-0.962872229	-7.88620724	-1.46741632	-0.841052687	-1.300237915	-1.300873839	-1.175794349
chr18_68320554_rs118020096_T_Neanderthal_single_seq	-3.071791295	-2.279253333	-2.743700358	-2.403056372	1.358048467	-1.965307113	-1.590189327	-2.261958227	-2.383457066	-1.936350146
chr12_113346423_113346592_pos_48_A_pos_124_G_Denisova_haplotype	-1.287941211	-0.474605665	-0.061503133	-0.725215095	-2.021458312	-1.340224304	0.558481464	-0.509604694	-1.814565259	-0.83223184
chr5_36147829_rs990020053_T_Denisova_single_seq	-3.208642163	-3.435048006	-1.583386952	-2.558753949	-4.687427376	-3.396077539	0.118787568	-3.188317465	-10.75414447	-2.75706709
chr17_72459919_rs62087202_G_QTLs_single_seq	-2.075059009	-2.357045494	-2.863494871	-2.104188086	-5.673213517	-2.202905256	-2.174060943	-2.628645883	-2.002600414	-2.75706709
chr20_11365947_rs375049552_G_Denisova_single_seq	-1.949800771	-1.62167934	-0.98222859	-1.182773926	-6.953321436	-1.512433859	-3.819144436	-2.157872594	-3.336291958	-1.194386037
chr3_132090327_rs370347169_T_Denisova_single_seq	-2.212235428	-2.317625144	-1.303732924	-2.296404747	-1.189555783	-2.166471627	-4.164279923	-1.803508145	-10.75414447	-2.702824045
chr1_65464205_65464374_pos_64_A_pos_108_C_Denisova_haplotype	-5.50214185	-4.513050518	-1.775664698	-4.219665303	-2.23973035	-3.092830865	-10.95869579	-4.56956665	-7.294712855	-4.635225967
chr15_68136783_rs148993684_A_Neanderthal_single_seq	-4.928956517	-4.513050518	-7.255812293	-4.86433405	-11.34563886	-3.162878362	-10.95869579	-3.331987825	-10.75414447	-5.112547745
chr4_20718971_rs190755102_G_Neanderthal_single_seq	-2.831787858	-2.881356967	-4.057032429	-3.596228655	-11.34563886	-2.786024057	-3.307644098	-3.409570766	-10.75414447	-3.207544259
chr14_63758429_rs58275148_C_Neanderthal_single_seq	-7.400262236	-3.353054634	-10.71524391	-3.436652342	-11.34563886	-3.483013176	-10.95869579	-3.769865301	-10.75414447	-4.854235749
chr20_50278174_rs371328263_T_Denisova_single_seq	-3.528776976	-3.521983643	-10.71524391	-4.674231167	-11.34563886	-4.306135413	-6.004499478	-5.551864649	-2.619718153	-4.277178447
chr1_43116668_rs140113739_A_Denisova_single_seq	-0.093993367	-2.824994524	-10.71524391	-3.514235283	-6.953321436	-2.533159284	-2.423420412	-2.774990333	-10.75414447	-2.872083751
chr18_61052172_rs893081744_A_Denisova_single_seq	-5.50214185	-3.713349168	-2.481624235	-3.363029478	-7.88620724	-4.474080051	-5.286270447	-2.996527317	-10.75414447	-4.126761604
chr1_1833169_rs377073368_C_Denisova_single_seq	-10.85969385	-4.922163183	-10.71524391	-5.341655828	-11.34563886	-4.883192716	-10.95869579	-4.401622013	-10.75414447	-4.635225967
chr6_150413132_rs377005416_T_Neanderthal_single_seq	-3.528776976	-3.435048006	-10.71524391	-4.219665303	-11.34563886	-4.474080051	-2.311237362	-5.551864649	-10.75414447	-5.112547745
chr1_209929453_rs2272866_T_QTLs_single_seq	-2.888150301	-2.135224098	-2.032249328	-2.931932128	-11.34563886	-2.400302125	-2.141712166	-2.538729246	-10.75414447	-2.650546767
chr15_31531311_rs117287756_T_Denisova_single_seq	-5.905497544	-2.940011184	-5.04281857	-4.095217932	-7.88620724	-3.674378701	-3.819144436	-3.188317465	-10.75414447	-2.75706709
chr6_155302637_155302806_pos_26_T_pos_35_A_pos_147_C_Denisova_haplotype	-1.109824427	-1.973317271	-3.796380675	-1.404902432	-7.88620724	-1.682073093	-6.566378366	-1.476874753	-1.300873839	-1.553751906
chr4_146313011_146313180_pos_80_T_pos_92_A_Neanderthal_haplotype	-4.065277988	-6.460583098	-10.71524391	-4.86433405	-7.88620724	-3.575525314	-3.381266961	-4.251205171	-4.823407136	-5.112547745
chr22_20930972_20931141_pos_20_T_pos_123_T_pos_152_C_Neanderthal_haplotype	-6.467376432	-4.703153401	-3.796380675	-4.506286529	-11.34563886	-3.895066816	-10.95869579	-4.759669534	-10.75414447	-3.86610985
chr10_123572935_rs373540959_C_Denisova_single_seq	-4.519843852	-3.521983643	-1.866620972	-3.77567643	-3.768210031	-2.901040717	-10.95869579	-3.409570766	-10.75414447	-3.546568347
chr12_58018803_rs200643704_A_Neanderthal_single_seq	-5.187268513	-4.922163183	-7.255812293	-3.874529817	-11.34563886	-3.396077539	-5.027958451	-3.769865301	-10.75414447	-3.99055722
chr4_2250934_rs944359970_C_Denisova_single_seq	-3.282265027	-2.3975733	-4.565496793	-2.879654849	-2.406059645	-2.400302125	-6.004499478	-2.827267612	-0.830816988	-2.033429028
chr10_80225305_rs77213549_A_Neanderthal_single_seq	-0.223975734	0.047211542	-0.153955967	-0.231901976	0.369035968	-0.007380432	-1.484990039	-0.185755709	-1.18239183	0.069116093
chr1_12564519_rs74668778_T_Denisova_single_seq	-5.50214185	-3.934037283	-4.375393909	-2.687651683	-11.34563886	-3.236501226	-3.307644098	-2.335769466	-10.75414447	-2.504202317
chr14_101314843_rs118145559_C_Denisova_single_seq	-0.197025479	-0.507495274	-1.346737451	-0.760233685	-2.23973035	-0.502181739	-2.588008382	-0.406584849	-1.674659689	-0.104613563
chr1_91832309_rs376018157_C_Denisova_single_seq	0.850682117	0.827019358	0.694677329	0.881872723	-0.613471433	0.642937685	1.202751059	0.707591574	1.501769276	0.677017864
chr14_70024832_rs188668309_A_Neanderthal_single_seq	-3.282265027	-1.574451062	-1.775664698	-2.262537111	-3.263489818	-1.99694643	-2.079112539	-1.969837439	-2.966241914	-1.705488303
chr17_38206992_rs1056621650_A_Denisova_single_seq	-1.109824427	-1.359045071	-3.57569256	-1.442328526	-4.10723412	-1.064060626	-3.819144436	-0.986089168	-3.103092782	-1.373462099
chr22_22274211_rs5756076_T_Neanderthal_single_seq	-3.528776976	-2.7184742	-10.71524391	-2.296404747	-3.432749523	-2.580310377	-7.49926417	-2.675796977	-3.515739734	-1.936350146
chr3_110632864_rs576843237_G_Denisova_single_seq	-2.674818512	-1.773415737	-1.718064431	-1.807066849	-3.112019182	-1.761362003	-4.300484306	-1.607920458	-1.240416877	-1.553751906
chr4_109898311_rs75381788_T_Neanderthal_single_seq	-1.365838405	-4.194689038	-4.207449272	-3.596228655	-1.152113499	-4.019514187	-5.601143784	-3.331987825	-10.75414447	-2.872083751
chr15_63946205_rs374369254_A_Denisova_single_seq	-2.626074178	-4.058484654	-5.357691907	-3.22617861	-11.34563886	-4.474080051	-6.004499478	-3.491564138	-10.75414447	-3.751550085
chr22_29604830_rs374623787_T_Denisova_single_seq	-3.940830617	-3.614495781	-10.71524391	-3.162332128	-11.34563886	-3.483013176	-3.925272787	-4.401622013	-10.75414447	-3.645421734
chr10_43627396_rs76795330_G_Neanderthal_single_seq	-5.905497544	-2.881356967	-4.057032429	-2.829205827	-2.734614062	-3.162878362	-2.632266302	-2.495788724	-3.515739734	-2.997070527
chr1_89567908_89568077_pos_86_T_pos_87_A_Denisova_haplotype	-10.85969385	-3.353054634	-10.71524391	-3.77567643	-11.34563886	-4.155718571	-10.95869579	-3.671011914	-10.75414447	-5.427421082
chr1_3199390_3199559_pos_78_T_pos_95_C_Denisova_haplotype	-4.928956517	-2.526471034	-6.322926489	-4.86433405	-7.88620724	-4.306135413	-7.49926417	-3.769865301	-10.75414447	-3.063873898
chr3_24199199_rs553652713_G_Denisova_single_seq	-4.709946735	-2.668025178	-5.357691907	-3.162332128	-11.34563886	-3.483013176	-4.300484306	-3.409570766	-10.75414447	-2.371345158
chr2_97430634_rs372848106_T_Denisova_single_seq	-0.085730486	-0.330318989	-1.963699853	-0.324956765	-2.93201093	-0.178211933	-1.096058431	-0.078901446	-0.786918214	-0.185990116
chr14_64405778_rs76229650_T_Neanderthal_single_seq	-5.50214185	-4.194689038	-1.143491269	-3.436652342	-11.34563886	-3.674378701	-10.95869579	-4.978679316	-3.720721472	-3.133921396
chr16_22326018_rs76779070_A_Denisova_single_seq	1.180253306	1.36717545	1.525845467	1.259423064	1.205348356	1.191343603	0.658312439	1.252030194	1.272033124	1.331695769
chr16_69839046_rs369952941_A_Denisova_single_seq	-4.519843852	-2.357045494	-2.687337916	-2.643393763	-4.312215857	-3.575525314	-1.801348854	-2.774990333	-2.258289446	-3.99055722
chr6_158184292_158184461_pos_34_A_pos_138_A_Denisova_haplotype	-3.071791295	-3.934037283	-3.384327034	-4.355869687	-7.88620724	-4.019514187	-6.004499478	-4.251205171	-10.75414447	-5.112547745
chr3_128949576_rs367890027_A_Denisova_single_seq	1.657237267	1.41768682	1.188261398	1.253583368	1.064017254	1.279817609	1.500479647	1.358247884	1.285802687	1.373321017
chr7_64196376_rs62455823_C_QTLs_single_seq	-5.50214185	-4.513050518	-10.71524391	-4.355869687	-0.350578392	-4.306135413	-10.95869579	-3.671011914	-10.75414447	-5.112547745
chr8_135622640_rs2277138_C_Tewhey_single_seq	-3.138594666	-2.526471034	-2.530368569	-2.829205827	-2.771991672	-2.13093547	-1.879211005	-2.261958227	0.487242891	-2.211325899
chr15_92487625_rs72751994_C_Neanderthal_single_seq	-1.044310559	-0.829146167	-0.202503449	-0.922645783	-2.114417678	-1.261260956	-4.808948669	-1.476874753	-3.720721472	-1.352431186
chr12_101911912_rs111720557_A_Neanderthal_single_seq	-3.138594666	-3.819477519	0.388699518	-3.101191833	-11.34563886	-2.8423865	-10.95869579	-3.258364962	-3.103092782	-3.546568347
chr3_188386362_188386531_pos_28_T_pos_144_T_Denisova_haplotype	0.381693509	-0.829146167	-0.061503133	-0.668675923	-0.700881266	-0.435635198	-0.777543532	-0.520323131	-0.560619113	-0.680374333
chr21_43604669_43604838_pos_21_G_pos_151_G_Neanderthal_haplotype	-2.725267534	-2.317625144	-3.297391397	-2.931932128	-6.953321436	-3.162878362	-2.174060943	-3.188317465	-1.40763074	-3.2851272
chr18_21937995_rs376351016_C_Denisova_single_seq	-0.021277779	0.712677616	-0.043702845	0.74705448	-0.956545337	0.57462545	0.477495207	0.45197888	-0.73039012	0.697330696
chr7_21509373_rs142344868_A_Neanderthal_single_seq	-3.208642163	-1.85572104	-0.748017653	-2.643393763	-1.595769432	-2.679503733	-1.906127738	-2.72454131	-1.021129152	-2.28911806
chr14_58923111_rs375407713_T_Denisova_single_seq	-3.720142502	-2.439272592	-4.375393909	-1.961513119	-11.34563886	-2.13093547	-2.677925019	-2.029833404	-2.841255137	-2.329645867
chr6_155060066_155060235_pos_70_A_pos_102_T_Denisova_haplotype	-4.519843852	-1.695553585	-2.344556505	-2.13449792	-4.312215857	-1.816750573	-3.819144436	-2.157872594	-3.254298586	-2.55135341
chr2_8264880_rs575936538_C_Denisova_single_seq	-2.212235428	-1.597871951	-2.580817592	-1.52022572	-3.064868089	-1.708021545	-2.347670992	-1.497905665	-0.758377322	-1.553751906
chr4_79946482_rs904365907_G_Denisova_single_seq	-2.042710231	-2.169905937	-4.057032429	-2.478805793	-7.88620724	-2.062385995	-1.85278728	-2.675796977	-7.294712855	-2.997070527
chr1_168425653_rs1048138512_T_Neanderthal_single_seq	-10.85969385	-3.614495781	-4.784506575	-2.780461493	-11.34563886	-3.575525314	-3.540843274	-4.115000787	-7.294712855	-3.86610985
chr4_39531928_rs2381387_G_QTLs_single_seq	-1.365838405	-1.399629887	-1.016539245	-1.075971843	-1.033890544	-1.261260956	-3.170793229	-1.062359307	-3.176715645	-1.08626842
chr8_23187406_rs76842241_G_Neanderthal_single_seq	-2.626074178	-2.3975733	-6.322926489	-3.042537616	-11.34563886	-2.8423865	-3.627778911	-2.19174023	-2.902395432	-2.702824045
chr3_45505761_rs371650164_G_Neanderthal_single_seq	0.204375226	0.099112644	-0.294231056	-0.069369109	-2.974951452	-0.015458253	-1.17569758	-0.055327473	-1.004275046	0.19588052
chr19_3855866_rs370519857_A_Neanderthal_single_seq	0.793599091	0.142159946	0.629606772	0.102912508	0.17645221	-0.03175086	-1.368108739	0.473747607	-1.163557423	0.344953847
chr4_164444285_rs74647929_T_Neanderthal_single_seq	-4.709946735	-2.526471034	-2.481624235	-4.219665303	-1.57910995	-2.533159284	-3.819144436	-2.582987166	-7.294712855	-3.063873898
chr4_20717347_20717516_pos_16_T_pos_78_T_pos_157_G_Neanderthal_haplotype	-5.905497544	-4.058484654	-10.71524391	-4.219665303	-11.34563886	-4.155718571	-10.95869579	-4.251205171	-10.75414447	-4.445123084
chr19_12768391_rs73002392_G_QTLs_single_seq	-7.400262236	-3.353054634	-10.71524391	-4.86433405	-11.34563886	-4.883192716	-5.601143784	-4.115000787	-10.75414447	-5.427421082
chr9_94683355_rs117703609_C_Neanderthal_single_seq	-6.467376432	-3.713349168	-4.207449272	-3.363029478	-11.34563886	-6.421612631	-10.95869579	-5.551864649	-10.75414447	-3.454056209
chr3_133282379_rs372596367_G_Denisova_single_seq	-0.077514661	-0.95959899	-2.067785486	-1.281065848	-1.280896094	-1.097968063	-1.331161904	-1.585236107	-10.75414447	-1.232303989
chr3_4353256_4353425_pos_28_A_pos_144_G_Denisova_haplotype	-10.85969385	-4.513050518	-10.71524391	-5.083343832	-11.34563886	-3.780507052	-10.95869579	-3.875993652	-10.75414447	-6.392655664
chr22_22169057_rs4821336_T_Neanderthal_single_seq	-7.400262236	-5.180475179	-10.71524391	-3.514235283	-11.34563886	-3.162878362	-4.808948669	-5.551864649	-10.75414447	-5.112547745
chr12_60202352_rs370433005_T_Neanderthal_single_seq	-2.142017431	-0.485485769	-0.705415295	-0.511249366	-6.953321436	-0.457478083	-0.867260403	-0.348128708	-1.756964992	-0.6935377
chr14_63755567_rs61308883_G_Neanderthal_single_seq	-3.208642163	-3.521983643	-10.71524391	-3.874529817	-11.34563886	-3.092830865	-10.95869579	-3.875993652	-10.75414447	-3.454056209
chr3_4939560_rs931183220_T_Denisova_single_seq	-3.007944813	-4.058484654	-4.207449272	-3.514235283	-11.34563886	-3.092830865	-1.065394258	-3.578499775	-7.294712855	-3.99055722
chr16_29018573_rs143725127_G_Denisova_single_seq	-3.071791295	-2.205442094	-2.927341353	-2.13449792	-6.953321436	-2.962181012	-7.49926417	-2.335769466	-7.294712855	-2.13751466
chr3_125364576_rs374658918_A_Denisova_single_seq	-10.85969385	-4.513050518	-4.784506575	-5.083343832	-11.34563886	-4.474080051	-10.95869579	-4.401622013	-10.75414447	-4.445123084
chr3_12591870_rs369011793_A_Denisova_single_seq	-4.928956517	-4.703153401	-10.71524391	-5.083343832	0.032113936	-4.155718571	-7.49926417	-5.955220343	-10.75414447	-3.645421734
chr18_61065212_rs371147527_T_Neanderthal_single_seq	-2.212235428	-2.881356967	-2.481624235	-2.780461493	-11.34563886	-2.901040717	-2.824269469	-3.188317465	-3.033045284	-1.816306294
chr15_68311836_rs377085057_C_Neanderthal_single_seq	-1.028386611	-0.599053036	-1.221388463	-0.396613704	-0.682970483	-0.090269109	-1.19216688	-0.094834187	1.553910086	-0.846863761
chr8_676191_rs12549425_A_QTLs_single_seq	-3.138594666	-3.521983643	-10.71524391	-3.436652342	-11.34563886	-3.575525314	-10.95869579	-3.875993652	-10.75414447	-3.063873898
chr5_43671517_rs147072103_C_Neanderthal_single_seq	0.197621023	0.731592276	-0.437956512	0.517787606	0.738172848	0.756400047	-0.880544981	0.378872689	-0.192856528	0.565413656
chr5_43452013_rs13188884_C_Neanderthal_single_seq	-0.205953076	-0.129239576	-0.10698909	0.102912508	-1.3784126	0.138083111	-0.728675353	-0.168792609	1.504715958	-0.233264825
chr21_43611114_rs368250988_A_Denisova_single_seq	-4.201482372	-4.922163183	-10.71524391	-4.674231167	-11.34563886	-5.141504712	-7.49926417	-5.551864649	-2.106686047	-4.635225967
chr3_133672634_rs369838712_C_Denisova_single_seq	-1.406423221	-1.773415737	-2.802354576	-1.500353574	-0.134358912	-1.132691642	-3.627778911	-1.245858549	-0.312237769	-1.529944517
chr6_158184325_rs144998301_G_Denisova_single_seq	-4.709946735	-4.34510588	-2.994144723	-4.355869687	-11.34563886	-3.483013176	-10.95869579	-4.115000787	-10.75414447	-3.546568347
chr22_47149113_47149282_pos_21_G_pos_82_T_pos_89_T_pos_109_C_pos_118_A_pos_151_T_Neanderthal_haplotype	-0.892467596	-0.709517307	-0.948715004	-0.593068314	-0.491549679	-0.446515302	-1.295137685	-0.520323131	-10.75414447	-0.484620526
chr3_12524812_rs370468853_C_Denisova_single_seq	-1.949800771	-2.068265675	-1.997567489	-2.296404747	-1.646934192	-2.318075027	-3.170793229	-2.374141277	-2.298817253	-2.101978503
chr21_35914370_rs377736443_C_Denisova_single_seq	1.332907195	1.508220814	1.28299391	1.371511644	0.546524451	1.23965649	0.914363759	1.409973223	1.381885376	1.473887345
chr5_148793064_rs12519237_A_Denisova_single_seq	-5.50214185	-4.513050518	-2.687337916	-4.86433405	-11.34563886	-4.664182934	-3.72029105	-4.978679316	-10.75414447	-5.112547745
chr1_38524836_rs183926644_T_Neanderthal_single_seq	-4.201482372	-4.513050518	-6.322926489	-4.506286529	-4.551222993	-3.396077539	-10.95869579	-4.251205171	-10.75414447	-3.063873898
chr18_12050473_rs1021345391_C_Denisova_single_seq	-1.92011464	-1.441389533	-1.460215342	-1.712584975	0.423785783	-2.240282866	-1.035368303	-2.029833404	-0.585472355	-1.602578733
chr7_24996313_rs373221968_A_Denisova_single_seq	-10.85969385	-3.713349168	-1.805350828	-3.980658168	-4.426775622	-3.674378701	-3.627778911	-2.774990333	-7.294712855	-3.2851272
chr10_78043947_78044116_pos_31_T_pos_59_T_pos_141_C_Denisova_haplotype	-1.448182867	-1.154195854	-2.179968535	-1.136030257	-11.34563886	-1.320074604	-2.20715173	-1.228178242	-1.547130153	-1.271245491
chr3_110644227_110644396_pos_50_C_pos_119_T_pos_122_T_Denisova_haplotype	-0.653900605	-2.101356462	-1.898260289	-2.229446324	-2.067189401	-2.901040717	-2.019116575	-2.22642207	-5.799948163	-2.067296664
chr5_32510063_rs370600852_G_Neanderthal_single_seq	-4.201482372	-3.001151479	-3.57569256	-2.687651683	-11.34563886	-2.629054711	-7.49926417	-3.578499775	-10.75414447	-3.645421734
chr15_57066712_rs376126478_C_Denisova_single_seq	-0.387003015	-2.668025178	-1.162574815	-2.643393763	-3.211212539	-3.026027494	-4.164279923	-2.628645883	-7.294712855	-2.000338241
chr6_149466173_149466342_pos_11_G_pos_75_A_pos_161_G_Denisova_haplotype	0.667294351	-1.913321306	-3.137815084	-1.934596386	-11.34563886	-2.278654677	-1.751681469	-1.856848602	-7.294712855	-2.329645867
chr12_123297718_rs4759391_A_QTLs_single_seq	-5.187268513	-3.275471693	-10.71524391	-3.292981981	-11.34563886	-4.019514187	-3.627778911	-4.115000787	-10.75414447	-4.445123084
chr19_35723494_rs117094879_G_Neanderthal_single_seq	-10.85969385	-4.058484654	-10.71524391	-5.083343832	-11.34563886	-4.306135413	-10.95869579	-5.236991311	-10.75414447	-5.112547745
chr5_43632753_rs13161298_C_Neanderthal_single_seq	-10.85969385	-3.819477519	-5.357691907	-4.355869687	-7.88620724	-4.155718571	-1.703667219	-4.56956665	-10.75414447	-3.99055722
chr6_155331483_rs373774876_T_Denisova_single_seq	-3.940830617	-5.495348516	-7.255812293	-4.86433405	-11.34563886	-3.162878362	-2.141712166	-3.491564138	-10.75414447	-4.854235749
chr3_4197510_rs368011517_A_Denisova_single_seq	-0.536639094	-0.163776116	-2.032249328	-0.113969107	-2.067189401	-0.252642108	-0.416631247	-0.406584849	-0.442396158	-0.733764146
chr5_32195663_rs188810553_T_Neanderthal_single_seq	-0.79495109	-5.495348516	-7.255812293	-5.341655828	-11.34563886	-4.019514187	-10.95869579	-4.251205171	-10.75414447	-4.126761604
chr18_21750992_rs933989502_C_Denisova_single_seq	-4.928956517	-3.201848829	-5.04281857	-4.86433405	-2.528655236	-4.306135413	-3.381266961	-4.56956665	-3.720721472	-6.392655664
chr16_27648513_rs76929978_G_Denisova_single_seq	-3.138594666	-2.770751479	-4.565496793	-2.687651683	-7.88620724	-3.162878362	-4.300484306	-2.454089433	-10.75414447	-2.75706709
chr15_57032495_rs370936917_T_Denisova_single_seq	-0.678541598	0.163211318	-0.153955967	-0.076707349	-1.892368225	-0.03175086	-0.436114258	-0.282795001	-0.610761259	0.188724279
chr10_5629468_rs57446863_G_Neanderthal_single_seq	-2.626074178	-3.521983643	-3.920828046	-2.931932128	-3.019209372	-3.396077539	-3.627778911	-2.881510657	-7.294712855	-2.650546767
chr22_44944784_rs369931882_G_Denisova_single_seq	-1.448182867	-2.068265675	-1.484022731	-2.016901689	-1.955469903	-1.84526326	-2.423420412	-2.298391856	-2.520524796	-2.24969771
chr5_149586214_149586383_pos_74_T_pos_98_T_Neanderthal_haplotype	-2.212235428	-2.7184742	-1.282702012	-2.440433982	-11.34563886	-2.062385995	-3.819144436	-2.881510657	3.596449459	-2.211325899
chr17_37808388_rs377198290_G_Denisova_single_seq	-4.709946735	-5.89870421	-10.71524391	-3.596228655	-4.10723412	-3.483013176	-4.300484306	-3.875993652	-7.294712855	-6.392655664
chr3_4370030_rs189105948_C_Denisova_single_seq	-4.201482372	-1.670506167	-2.219388885	-1.461412072	-2.528655236	-2.166471627	1.791801853	-0.986089168	-0.987615565	-1.627626151
chr16_73273709_rs533651589_T_Denisova_single_seq	-5.187268513	-2.7184742	-2.863494871	-2.296404747	0.645528647	-2.679503733	-1.703667219	-3.057667612	-2.383457066	-2.75706709
chr19_9150899_rs1037511312_T_Denisova_single_seq	-1.891027061	-1.80033247	-3.384327034	-2.331086586	-3.62453967	-2.443242647	-0.777543532	-1.752069718	-2.841255137	-1.845393872
chr2_173393993_rs186652497_C_Neanderthal_single_seq	-4.519843852	-3.713349168	-5.357691907	-4.095217932	-11.34563886	-3.236501226	-10.95869579	-3.769865301	-10.75414447	-4.277178447
chr6_136251855_rs370294399_A_Denisova_single_seq	-2.831787858	-3.521983643	-7.255812293	-2.931932128	-11.34563886	-3.575525314	-1.727474608	-2.827267612	-1.18239183	-2.872083751
chr1_92028702_92028871_pos_66_C_pos_106_A_Denisova_haplotype	-3.528776976	-3.819477519	-10.71524391	-2.7333104	-2.528655236	-3.483013176	-10.95869579	-3.875993652	-1.905521533	-3.645421734
chr9_134303603_rs565891948_G_Denisova_single_seq	-3.138594666	-3.819477519	-4.565496793	-4.095217932	-11.34563886	-4.883192716	-3.458849902	-4.978679316	-10.75414447	-3.546568347
chr5_127054805_rs368986423_A_Neanderthal_single_seq	-10.85969385	-4.513050518	-2.530368569	-3.514235283	-0.737384037	-3.895066816	-10.95869579	-3.188317465	-10.75414447	-3.133921396
chr7_158383823_rs138957895_T_Neanderthal_single_seq	0.170283492	-0.722329958	-0.414891352	-0.713728609	-1.682080755	-0.657846977	0.461790824	-0.766033439	-4.41429447	-0.969589791
chr9_28086038_rs143608708_T_Neanderthal_single_seq	-0.921584528	-0.208142928	-0.17317937	-0.501340707	0.787182148	-0.243125616	-1.703667219	-0.310433682	-3.835281236	-0.292118467
chr3_17028120_rs370816771_C_Denisova_single_seq	-10.85969385	-3.614495781	-10.71524391	-4.355869687	-7.88620724	-4.883192716	-10.95869579	-5.236991311	-3.720721472	-4.635225967
chr5_149959031_rs12656273_T_Neanderthal_single_seq	-0.936366369	-0.871333239	-1.484022731	-1.075971843	-2.771991672	-0.818162903	-1.906127738	-0.899588036	-3.835281236	-0.817746828
chr1_12223955_rs114541956_T_Denisova_single_seq	-2.831787858	-1.773415737	-2.219388885	-1.602570182	-11.34563886	-1.90403697	-3.381266961	-1.803508145	-2.520524796	-1.251643355
chr6_90154810_rs373760747_G_Denisova_single_seq	-3.071791295	-3.819477519	-10.71524391	-2.440433982	-11.34563886	-3.483013176	-10.95869579	-3.990553416	-10.75414447	-4.126761604
chr14_64499870_rs8010721_A_Neanderthal_single_seq	-2.142017431	-3.521983643	-2.179968535	-2.879654849	-2.771991672	-2.202905256	-1.879211005	-3.331987825	-2.258289446	-2.24969771
chr6_108071901_rs369623045_C_Denisova_single_seq	-2.489006448	-1.943007437	-3.476839173	-1.7590526	-7.88620724	-2.533159284	-1.990028996	-2.937873099	-3.336291958	-2.600097744
chr19_53174721_53174890_pos_36_G_pos_39_A_pos_136_C_Denisova_haplotype	-5.187268513	-4.34510588	-4.057032429	-3.980658168	-11.34563886	-4.474080051	-10.95869579	-4.56956665	-10.75414447	-7.325541468
chr6_115893208_rs139650130_C_Neanderthal_single_seq	-0.582406454	-2.668025178	-2.219388885	-2.879654849	-2.376972066	-3.092830865	0.029278735	-2.538729246	-10.75414447	-2.504202317
chr1_40513903_rs186460572_T_Denisova_single_seq	-1.92011464	-1.225366636	-3.796380675	-1.264211742	-11.34563886	-1.512433859	-0.854097035	-1.395689057	-2.726238477	-1.373462099
chr11_118753770_rs79422790_A_QTLs_single_seq	-2.946804518	-3.131801332	-2.802354576	-2.7333104	1.751240977	-2.487500567	-4.164279923	-3.409570766	-5.799948163	-2.650546767
chr2_106805477_106805646_pos_82_A_pos_90_C_Neanderthal_haplotype	-1.269106805	-1.379194771	-2.344556505	-1.332842758	-4.10723412	-1.223343004	-4.164279923	-1.210711987	-4.09593299	-1.08626842
chr20_50758838_rs372799646_C_Denisova_single_seq	-5.50214185	-4.058484654	-4.207449272	-5.341655828	-11.34563886	-4.664182934	-4.450901149	-4.978679316	-10.75414447	-4.635225967
chr19_5296598_rs78871930_G_Neanderthal_single_seq	-7.400262236	-3.201848829	-2.580817592	-4.095217932	-11.34563886	-4.306135413	-10.95869579	-3.409570766	-10.75414447	-3.367120572
chr18_4007439_rs572755447_A_Denisova_single_seq	-2.626074178	-1.484394059	-3.476839173	-1.735631711	-11.34563886	-2.096253631	-3.72029105	-1.281882769	-0.716597519	-1.787793606
chr12_58039887_rs192275842_A_Neanderthal_single_seq	-3.940830617	-3.275471693	-10.71524391	-5.656529165	-11.34563886	-3.396077539	-3.72029105	-3.671011914	-10.75414447	-4.277178447
chr10_13676061_13676230_pos_81_G_pos_92_G_Denisova_haplotype	-0.559341294	-0.282096083	-0.222389292	-0.191510339	-4.312215857	-0.233671486	-0.013983728	-0.246748278	-1.342633485	-0.579179837
chr2_97436167_rs371531802_G_Denisova_single_seq	-3.359847967	-4.058484654	-4.207449272	-4.355869687	-3.845792972	-3.092830865	-10.95869579	-4.401622013	-10.75414447	-3.454056209
chr5_35376524_rs777945077_T_Denisova_single_seq	-3.528776976	-1.528719974	-1.436794454	-1.735631711	0.111228879	-1.340224304	-1.801348854	-1.912237172	-0.431089713	-1.875080003
chr1_225839334_rs368567152_T_Neanderthal_single_seq	-6.467376432	-4.194689038	-3.137815084	-3.980658168	-11.34563886	-4.306135413	-5.286270447	-3.578499775	-10.75414447	-2.75706709
chr9_95045710_95045879_pos_62_T_pos_110_A_Neanderthal_haplotype	-4.928956517	-3.614495781	-10.71524391	-3.292981981	-11.34563886	-3.026027494	-10.95869579	-2.996527317	-3.336291958	-3.86610985
chr3_8688949_rs369377427_C_Denisova_single_seq	-0.936366369	-0.85713337	0.520172023	-0.784060734	-11.34563886	-0.920628523	-2.110072848	-0.740744535	-0.333131617	-0.891671556
chr1_225653986_rs145037432_A_Neanderthal_single_seq	0.106811597	-3.201848829	-3.796380675	-2.931932128	-6.953321436	-2.029295208	-1.080644876	-3.258364962	3.094380667	-2.997070527
chr1_64854799_rs79829596_T_Denisova_single_seq	-5.187268513	-4.922163183	-10.71524391	-4.219665303	-11.34563886	-5.141504712	-10.95869579	-4.978679316	-4.604397354	-4.854235749
chr3_133302346_rs35824665_C_QTLs_single_seq	-3.940830617	-1.913321306	-3.476839173	-2.780461493	-7.88620724	-2.629054711	-4.164279923	-2.937873099	-0.202436212	-2.4585436
chr12_105675457_rs10437893_G_QTLs_single_seq	-1.406423221	-0.3600459	-1.413747717	-0.561839929	-6.953321436	-0.341239214	-1.005954542	-0.477919049	-0.560619113	-0.803405805
chr14_95248625_rs377611274_G_Neanderthal_single_seq	-1.535513308	-2.526471034	-3.297391397	-2.440433982	-11.34563886	-2.13093547	-3.307644098	-2.261958227	-2.619718153	-2.329645867
chr10_99033829_99033998_pos_51_G_pos_121_G_Denisova_haplotype	-1.535513308	-0.722329958	-0.212412108	-0.962872229	-2.406059645	-0.846703795	-2.019116575	-0.844673889	-7.294712855	-0.428521117
chr9_114340892_rs77079261_C_Neanderthal_single_seq	-7.400262236	-2.7184742	-10.71524391	-4.674231167	-11.34563886	-4.474080051	-3.106946747	-3.875993652	-3.336291958	-4.445123084
chr9_76343510_rs371495221_A_Neanderthal_single_seq	-4.519843852	-4.922163183	-3.920828046	-4.355869687	-11.34563886	-3.895066816	-3.458849902	-4.401622013	-10.75414447	-4.277178447
chr18_12043793_12043962_pos_21_G_pos_151_A_Denisova_haplotype	-1.448182867	-3.064997961	-3.681820911	-2.687651683	0.411334367	-3.483013176	-10.95869579	-2.157872594	-10.75414447	-2.371345158
chr3_45788235_rs148637561_A_Denisova_single_seq	-0.13603291	-4.922163183	-10.71524391	-5.083343832	-11.34563886	-5.859733743	-7.49926417	-4.251205171	-10.75414447	-4.635225967
chr20_38851977_38852146_pos_55_G_pos_117_G_Denisova_haplotype	-6.467376432	-4.922163183	-10.71524391	-3.874529817	-1.792969761	-4.883192716	-10.95869579	-5.236991311	-3.515739734	-4.126761604
chr19_5589934_5590103_pos_77_G_pos_95_G_Neanderthal_haplotype	-2.212235428	-1.037517225	-2.388814425	-1.214799548	-4.687427376	-1.535480595	-1.547184801	-1.046779296	-3.254298586	-1.653116126
chr10_77519136_rs542886491_T_Neanderthal_single_seq	-4.928956517	-2.572129751	-2.687337916	-2.829205827	-3.845792972	-2.629054711	-1.484990039	-2.881510657	-3.515739734	-2.997070527
chr5_43548409_rs71629180_C_Neanderthal_single_seq	-4.201482372	-4.194689038	-10.71524391	-5.656529165	-11.34563886	-3.236501226	-10.95869579	-4.56956665	-10.75414447	-5.427421082
chr5_149428395_rs216125_C_Denisova_single_seq	-1.143731864	-0.610917371	-0.473260762	-0.760233685	-2.497015919	-0.341239214	-2.110072848	-0.426608697	-1.874561224	-0.450699802
chr5_56195773_rs61663138_G_Denisova_single_seq	-4.928956517	-1.827760958	-7.255812293	-1.735631711	-11.34563886	-2.029295208	-6.004499478	-1.654388083	-10.75414447	-2.101978503
chr5_36143028_rs569362073_C_Denisova_single_seq	-4.519843852	-3.934037283	-10.71524391	-4.095217932	-11.34563886	-4.664182934	-2.54506786	-5.551864649	-10.75414447	-5.112547745
chr1_86898508_rs55857117_T_Neanderthal_single_seq	-2.042710231	-3.521983643	-5.761047602	-2.643393763	-7.88620724	-2.202905256	-10.95869579	-3.331987825	-10.75414447	-4.126761604
chr18_76424106_rs79318145_A_Neanderthal_single_seq	-5.50214185	-3.064997961	-10.71524391	-3.874529817	-3.112019182	-3.314084167	-1.634515242	-3.578499775	-2.56926913	-4.635225967
chr16_75189018_rs908758999_A_Denisova_single_seq	-1.581244396	-1.943007437	-4.207449272	-1.350523065	0.289625798	-1.512433859	-2.110072848	-1.585236107	-3.176715645	-1.291117638
chr4_6303534_rs71530907_C_Neanderthal_single_seq	-4.201482372	-2.940011184	-6.322926489	-4.355869687	-11.34563886	-3.895066816	-10.95869579	-3.331987825	-7.294712855	-2.702824045
chr13_95845353_rs916024925_G_Denisova_single_seq	-10.85969385	-4.058484654	-2.687337916	-4.095217932	-7.88620724	-4.155718571	-3.925272787	-4.56956665	-2.902395432	-4.126761604
chr6_146223836_rs74491727_A_Neanderthal_single_seq	-2.011070914	-1.773415737	-3.796380675	-1.032513888	-2.188291924	-1.132691642	-1.634515242	-1.281882769	-4.604397354	-0.628890011
chr10_65113337_rs149655740_A_Neanderthal_single_seq	-3.007944813	-1.943007437	-1.866620972	-1.882224209	-11.34563886	-2.679503733	-1.933556227	-1.94074986	-0.082603406	-2.371345158
chr19_35698000_rs118062220_A_Neanderthal_single_seq	1.402107253	1.50547596	0.624049388	1.71320116	2.59476651	1.717695085	0.814855558	1.674841234	1.590428849	1.523081472
chr3_132111616_rs371426812_T_Denisova_single_seq	2.420931943	2.470576512	2.41097657	2.528346178	2.108274773	2.438883188	1.810522207	2.511990759	2.579150666	2.600484914
chr4_164442444_rs188554037_G_Neanderthal_single_seq	-3.621289115	-2.439272592	-3.796380675	-2.780461493	-11.34563886	-3.236501226	-4.808948669	-3.331987825	-10.75414447	-2.997070527
chr1_3659742_rs2298223_C_Neanderthal_single_seq	-1.535513308	-2.668025178	0.977807383	-2.296404747	0.243544108	-1.788790491	-1.776301435	-1.99952357	-1.220814741	-2.329645867
chr9_99163612_rs34633735_A_Neanderthal_single_seq	-3.208642163	-2.317625144	-4.784506575	-2.440433982	-11.34563886	-3.483013176	-10.95869579	-3.258364962	-10.75414447	-3.2851272
chr16_75079769_rs372847026_A_Denisova_single_seq	0.375722081	0.541026155	-0.07048632	0.468222613	-1.241040105	0.761136411	-1.425366057	0.542309615	-1.163557423	0.438425328
chr7_143781821_rs1997384_C_QTLs_single_seq	-2.176699271	-2.482213114	-5.04281857	-2.331086586	-7.88620724	-1.934346804	-2.423420412	-2.157872594	-2.520524796	-2.28911806
chr9_97794866_rs78891825_G_Neanderthal_single_seq	-0.514288608	-1.484394059	-2.104219115	-0.935930362	-2.406059645	-1.186396169	-2.987152235	-1.046779296	-2.671995432	-1.213220443
chr1_89630014_rs372009078_G_Denisova_single_seq	-1.287941211	-0.340160058	-2.994144723	-0.424430023	-5.414901521	-0.525063979	-1.879211005	-0.467509949	-0.488529427	-0.428521117
chr1_4055230_rs12040165_T_Neanderthal_single_seq	-3.208642163	-3.353054634	-7.255812293	-2.879654849	-11.34563886	-3.026027494	-10.95869579	-3.875993652	0.175853589	-4.277178447
chr20_17760043_rs62206076_G_Denisova_single_seq	-4.709946735	-2.3975733	-1.18191418	-2.045414376	-11.34563886	-2.400302125	-3.627778911	-1.969837439	-4.246349833	-2.872083751
chr19_39517371_rs139831506_T_Neanderthal_single_seq	-0.755095101	-1.462731564	-1.106065174	-1.214799548	-4.837844219	-1.535480595	-10.95869579	-1.245858549	-2.520524796	-1.373462099
chr1_12566481_rs144623492_G_Denisova_single_seq	0.025239793	-0.587285474	1.275923594	-0.73679377	0.862290586	-0.749187289	0.649096853	-0.8048179	0.956231498	-0.496107013
chr21_43605245_rs112141435_T_Neanderthal_single_seq	-3.826270853	-2.7184742	-5.357691907	-3.596228655	-5.988086854	-3.092830865	-6.004499478	-2.881510657	-2.841255137	-3.454056209
chr9_74551056_rs374083286_C_Neanderthal_single_seq	0.099583651	-0.163776116	-0.153955967	-0.113969107	-0.700881266	0.071003594	-1.050303168	-0.416562033	-0.312237769	0.137611316
chr6_136809169_rs3778311_C_Neanderthal_single_seq	-5.905497544	-4.194689038	-4.784506575	-4.86433405	-4.687427376	-5.141504712	-10.95869579	-4.759669534	-10.75414447	-4.635225967
chr15_54028580_rs58644091_A_Neanderthal_single_seq	0.040418208	0.099112644	-0.079525792	-0.129147522	0.889477855	-0.169172461	-1.225680467	-0.338612216	-0.954862852	-0.242908545
chr6_146184582_rs17075411_T_Neanderthal_single_seq	-4.709946735	-3.435048006	-10.71524391	-4.095217932	-11.34563886	-3.396077539	-10.95869579	-3.875993652	-10.75414447	-3.645421734
chr21_35971559_rs374542812_C_Denisova_single_seq	-2.831787858	-3.275471693	-5.04281857	-3.77567643	-11.34563886	-4.664182934	-10.95869579	-3.671011914	-3.720721472	-3.751550085
chr21_35955826_35955995_pos_34_G_pos_138_G_Denisova_haplotype	-10.85969385	-4.513050518	-3.297391397	-4.506286529	-11.34563886	-4.155718571	-7.49926417	-4.251205171	-10.75414447	-5.112547745
chr2_97475855_rs373408309_G_Denisova_single_seq	-0.387003015	-1.62167934	-0.98222859	-1.264211742	-3.5577363	-1.223343004	-0.18473242	-1.456146019	-3.176715645	-1.213220443
chr15_45923756_none_A_QTLs_single_seq	0.451486806	0.703126472	0.646151621	0.56570616	-0.803574317	0.519784372	-0.475887832	0.495192745	-0.322646869	0.526207573
chr17_38122680_rs7212938_T_Denisova_single_seq	-3.621289115	-1.506386788	-2.141596725	-1.807066849	-2.561004013	-1.73444527	-5.601143784	-1.607920458	-10.75414447	-2.371345158
chr3_45756551_rs12633158_A_Denisova_single_seq	-6.467376432	-5.180475179	-10.71524391	-4.095217932	-11.34563886	-5.456378049	-10.95869579	-5.236991311	-10.75414447	-4.277178447
chr10_77624347_rs1001971522_C_Neanderthal_single_seq	-3.359847967	-4.922163183	-1.532849559	-4.355869687	-11.34563886	-4.019514187	-2.824269469	-3.578499775	-4.09593299	-4.854235749
chr6_155302507_rs371894876_T_Denisova_single_seq	-3.621289115	-2.00427758	-2.687337916	-2.13449792	-11.34563886	-2.8423865	-4.808948669	-1.94074986	-2.298817253	-2.650546767
chr1_64070338_rs377761872_G_Neanderthal_single_seq	-4.065277988	-5.89870421	-2.927341353	-4.355869687	-11.34563886	-4.306135413	-4.450901149	-4.978679316	-10.75414447	-5.427421082
chr14_78877331_rs77976620_T_Neanderthal_single_seq	-1.862514374	-0.709517307	-2.633094871	-0.603629818	-0.924626003	-0.861188806	-0.934941436	-1.016115122	-10.75414447	-0.6935377
chr3_4370191_rs374530068_G_Denisova_single_seq	-1.365838405	-2.3975733	-0.597600811	-1.7590526	-0.555290362	-2.166471627	-6.004499478	-1.630967195	-2.07114989	-2.033429028
chr3_23305213_rs117489142_C_Neanderthal_single_seq	0.445797938	-2.00427758	-2.633094871	-1.782859989	-3.927786344	-2.443242647	-4.450901149	-1.630967195	-0.860842942	-1.732405036
chr14_61924735_rs17098394_G_Denisova_single_seq	-5.50214185	-5.495348516	-3.476839173	-4.86433405	-11.34563886	-4.474080051	-10.95869579	-5.236991311	-10.75414447	-3.99055722
chr15_92458765_rs113686769_A_Neanderthal_single_seq	-3.208642163	-2.881356967	-2.994144723	-2.986175173	-11.34563886	-2.400302125	-10.95869579	-2.827267612	-2.56926913	-2.28911806
chr21_35927704_rs377254287_A_Denisova_single_seq	-1.862514374	-1.171662109	-2.434473142	-1.105688549	-2.320499297	-1.46741632	1.46152763	-0.8856623	-2.520524796	-1.416466625
chr13_99347685_rs111749839_C_Denisova_single_seq	-2.324418478	-1.086371612	-2.687337916	-1.281065848	-2.810363482	-1.36065942	-3.627778911	-1.281882769	-2.473373703	-1.139314654
chr3_30135272_rs1821390_C_Arensbergen_single_seq	-3.138594666	-4.703153401	-1.221388463	-3.980658168	-11.34563886	-4.155718571	-3.627778911	-3.578499775	-3.959728607	-4.854235749
chr15_58243013_58243182_pos_60_G_pos_112_A_Denisova_haplotype	-2.831787858	-1.528719974	-1.635759128	-2.165458229	-3.432749523	-1.90403697	-3.307644098	-1.415561204	-10.75414447	-1.905389837
chr13_109247881_rs117480077_C_Neanderthal_single_seq	-5.50214185	-4.058484654	-10.71524391	-3.514235283	-11.34563886	-3.674378701	-6.566378366	-3.990553416	-10.75414447	-3.546568347
chr15_52135244_rs191231518_T_Neanderthal_single_seq	0.637659039	-1.053618899	-1.0340055	-0.387459517	-2.890311639	-0.966872708	-0.176516595	-0.728264396	0.011556014	-0.706822279
chr6_137690982_rs374448591_A_Denisova_single_seq	-2.286046667	-0.622880085	-2.863494871	-0.725215095	-2.293070808	-0.722494667	-1.634515242	-0.791773552	-1.201475376	-0.803405805
chr8_20654194_rs140534775_C_Neanderthal_single_seq	-3.44184134	-3.521983643	-2.344556505	-2.879654849	-11.34563886	-4.019514187	-4.450901149	-2.261958227	-10.75414447	-3.063873898
chr3_23615566_rs143363630_A_Denisova_single_seq	-2.888150301	-2.357045494	-10.71524391	-2.104188086	-11.34563886	-2.096253631	-3.381266961	-2.22642207	-2.340516544	-2.504202317
chr16_84678237_rs193288192_T_Denisova_single_seq	-0.822146901	-0.647107271	-0.806851291	-0.491499638	-0.914141255	-0.632777797	-0.465841169	-0.597668338	0.160987976	-0.30216513
chr14_61454160_rs368872342_C_Denisova_single_seq	-2.324418478	-1.053618899	-1.775664698	-0.976534216	-0.460705211	-1.381388153	-3.458849902	-1.126418444	-2.07114989	-0.817746828
chr10_131361005_rs117869130_G_Neanderthal_single_seq	-3.720142502	-2.357045494	-2.863494871	-1.831686816	-6.953321436	-2.358602833	-3.381266961	-2.454089433	-7.294712855	-2.650546767
chr1_94740668_rs377685975_G_Denisova_single_seq	-1.076695646	-1.42035862	-3.796380675	-1.782859989	0.329877185	-0.98262281	-4.808948669	-1.228178242	-10.75414447	-1.035103659
chr9_97864676_97864845_pos_11_A_pos_161_G_Neanderthal_haplotype	-0.13603291	0.899898238	0.835983691	0.734531007	0.484480166	0.930483357	-1.035368303	0.70299114	0.205133033	0.608953589
chr16_27624716_rs370138001_C_Denisova_single_seq	-1.269106805	-1.62167934	-2.802354576	-1.602570182	-1.227995758	-1.656583118	-0.20130578	-1.777559693	-5.396592469	-1.705488303
chr3_30135272_rs1821390_T_Arensbergen_single_seq	-2.725267534	-3.521983643	-3.137815084	-3.363029478	-11.34563886	-4.155718571	-5.601143784	-3.990553416	-10.75414447	-4.126761604
chr3_133361048_rs377041872_G_Denisova_single_seq	-3.282265027	-2.824994524	-3.297391397	-3.101191833	-1.892368225	-2.679503733	-4.300484306	-2.881510657	-10.75414447	-3.645421734
chr17_70345605_70345774_pos_43_G_pos_130_T_Denisova_haplotype	-3.528776976	-4.058484654	-10.71524391	-3.436652342	-11.34563886	-3.780507052	-7.49926417	-3.671011914	-10.75414447	-3.99055722
chr12_7087723_rs376920899_C_Denisova_single_seq	-7.400262236	-3.353054634	-3.297391397	-4.355869687	-2.320499297	-5.859733743	-4.164279923	-4.251205171	-7.294712855	-5.112547745
chr6_80007653_rs374030807_C_Neanderthal_single_seq	-1.807125804	-2.824994524	-0.610645159	-2.687651683	-2.810363482	-2.358602833	-2.079112539	-2.774990333	-4.823407136	-2.872083751
chr3_6026642_rs6804775_T_Denisova_single_seq	-0.307985593	0.583290475	-0.559160836	0.556248931	1.066666346	0.69336907	-0.962928638	0.622452122	-0.127522821	0.548741339
chr14_81250194_rs118005055_T_Neanderthal_single_seq	-7.400262236	-4.922163183	-10.71524391	-3.77567643	-11.34563886	-4.306135413	-10.95869579	-4.115000787	-10.75414447	-3.99055722
chr10_13683204_13683373_pos_42_G_pos_130_G_Denisova_haplotype	-3.138594666	-2.668025178	-1.69010435	-2.478805793	-5.414901521	-2.166471627	-1.331161904	-2.72454131	-3.336291958	-2.813429533
chr5_662613_rs3762951_G_Neanderthal_single_seq	-4.709946735	-4.513050518	-10.71524391	-4.506286529	-11.34563886	-4.883192716	-4.618845786	-5.236991311	-1.57175012	-4.277178447
chr3_54199397_rs74492744_T_Denisova_single_seq	-4.519843852	-3.435048006	-10.71524391	-3.22617861	-7.88620724	-3.483013176	-10.95869579	-4.115000787	-10.75414447	-3.2851272
chr10_99088445_rs375338708_C_Denisova_single_seq	-0.188152788	0.077097542	0.050456576	-0.25669116	2.331750457	0.181130413	-0.48600495	0.005715796	0.316647336	-0.11343202
chr9_95544047_95544216_pos_82_T_pos_91_A_Neanderthal_haplotype	0.824616457	0.795906429	-0.392189152	0.930264864	0.126544257	0.775252913	0.408172797	0.876444452	1.182861453	0.598191174
chr14_54892865_rs904808564_C_Denisova_single_seq	-1.109824427	-1.441389533	-3.796380675	-2.558753949	-4.10723412	-2.487500567	-10.95869579	-2.538729246	-3.720721472	-2.600097744
chr5_149428299_149428468_pos_76_G_pos_97_C_Denisova_haplotype	0.451486806	0.759507272	1.110907303	0.648142136	1.375246645	0.784587757	0.548603335	0.990317889	0.254984316	0.746895688
chr1_24195523_rs6664030_G_QTLs_single_seq	-0.703610778	-0.671748264	1.070617194	-0.29897716	0.979385451	0.008640777	-1.590189327	-0.416562033	0.336629581	-0.158351434
chr14_63991001_rs75087084_T_Neanderthal_single_seq	-2.011070914	-2.068265675	-2.434473142	-2.13449792	2.921806229	-2.400302125	-4.618845786	-3.057667612	-1.874561224	-2.650546767
chr14_63947027_63947196_pos_75_A_pos_97_A_Neanderthal_haplotype	-3.528776976	-3.713349168	-10.71524391	-4.674231167	-11.34563886	-4.306135413	-10.95869579	-4.251205171	-10.75414447	-5.830776776
chr19_6431649_rs182208239_C_Neanderthal_single_seq	-5.50214185	-3.934037283	-10.71524391	-3.292981981	-11.34563886	-4.155718571	-4.450901149	-3.057667612	-10.75414447	-3.454056209
chr6_4217572_4217741_pos_83_C_pos_90_T_Neanderthal_haplotype	3.27208274	2.477596257	2.389846139	2.345531141	6.300617477	2.378516887	2.729663811	2.361024688	3.58117609	2.415159228
chr2_12786557_rs532344_C_Arensbergen_single_seq	-0.781543047	-1.154195854	-0.719476761	-1.386547285	-1.452337328	-1.097968063	0.125448222	-1.678195473	-0.465278399	-1.194386037
chr22_47209764_rs569181827_T_Denisova_single_seq	-3.44184134	-4.703153401	-10.71524391	-3.874529817	-11.34563886	-4.883192716	-4.164279923	-3.671011914	-10.75414447	-3.99055722
chr1_221209816_rs370978523_T_Denisova_single_seq	-3.007944813	-3.001151479	-3.57569256	-2.829205827	-5.414901521	-2.786024057	-10.95869579	-3.331987825	-10.75414447	-3.645421734
chr19_35698173_rs138932382_A_Neanderthal_single_seq	-2.042710231	-1.037517225	-1.460215342	-0.796123472	-2.890311639	-0.749187289	-1.406026691	-0.871869699	-1.021129152	-0.654402524
chr3_45726076_rs144089997_A_Denisova_single_seq	-6.467376432	-3.275471693	-4.057032429	-3.162332128	-11.34563886	-4.474080051	-10.95869579	-3.121514094	-3.515739734	-4.126761604
chr2_158969664_rs185055402_A_Denisova_single_seq	-4.519843852	-3.001151479	-4.565496793	-2.780461493	-2.293070808	-2.533159284	-1.751681469	-2.538729246	-3.176715645	-2.600097744
chr6_130527747_130527916_pos_52_A_pos_121_G_Denisova_haplotype	-2.176699271	-5.89870421	-4.057032429	-6.059884859	-11.34563886	-4.155718571	-10.95869579	-4.401622013	-10.75414447	-3.99055722
random_24052_random_single_seq	-1.269106805	-0.735257419	-0.868186566	-0.857998093	-1.321884506	-0.7901757	-4.450901149	-1.001024033	-2.473373703	-0.861645601
chr20_19649828_rs958552729_T_Denisova_single_seq	-10.85969385	-4.34510588	-10.71524391	-6.621763747	-11.34563886	-3.674378701	-5.601143784	-4.56956665	-10.75414447	-5.427421082
chr1_19238813_rs200746091_T_Neanderthal_single_seq	-1.19613575	-1.913321306	-1.963699853	-1.807066849	-11.34563886	-1.682073093	-0.962928638	-1.585236107	-7.294712855	-1.967989464
chr13_109243405_rs79909975_C_Neanderthal_single_seq	-2.831787858	-2.068265675	-2.633094871	-2.403056372	-11.34563886	-1.816750573	-10.95869579	-2.09243303	-10.75414447	-2.211325899
chr3_19395099_19395268_pos_32_A_pos_140_C_Denisova_haplotype	-5.50214185	-3.353054634	-3.215398025	-2.403056372	0.837686366	-2.202905256	-6.004499478	-2.937873099	-10.75414447	-2.504202317
chr14_61336816_rs372325703_C_Denisova_single_seq	-7.400262236	-3.614495781	-3.57569256	-4.506286529	0.39456353	-4.474080051	-2.462840762	-4.401622013	-1.969509628	-7.325541468
chr2_162269735_162269904_pos_41_T_pos_132_A_Neanderthal_haplotype	-2.946804518	-2.135224098	-0.98222859	-2.074501955	-1.699980427	-1.965307113	-10.95869579	-1.94074986	-2.427714986	-2.17394829
chr9_95529670_rs72758539_A_Neanderthal_single_seq	1.667049888	-0.929573035	-1.413747717	-0.820555809	-1.718104975	-0.920628523	1.084673325	-1.062359307	-2.218869097	-0.846863761
chr3_132035162_rs972397848_G_Denisova_single_seq	-3.071791295	-3.934037283	-4.784506575	-2.7333104	-7.88620724	-2.786024057	1.081251371	-2.881510657	-0.987615565	-3.86610985
chr14_86549066_rs17258854_A_Neanderthal_single_seq	-2.212235428	-1.42035862	-4.784506575	-1.54037542	-7.88620724	-1.300202458	-0.475887832	-1.356747556	-2.258289446	-0.789205936
chr8_23335438_rs369886103_C_Neanderthal_single_seq	-2.011070914	-1.484394059	-2.633094871	-2.440433982	-2.406059645	-2.13093547	-2.588008382	-1.519247697	-2.383457066	-1.845393872
chr9_94029986_rs80034036_C_Neanderthal_single_seq	-5.905497544	-4.058484654	-2.743700358	-4.674231167	-11.34563886	-3.314084167	-10.95869579	-3.258364962	-2.340516544	-3.86610985
chr3_32201182_rs72546643_G_Neanderthal_single_seq	-7.400262236	-3.819477519	-3.57569256	-4.355869687	-11.34563886	-4.019514187	-10.95869579	-6.517099231	-10.75414447	-4.854235749
chr9_94137729_rs76597989_G_Neanderthal_single_seq	-5.187268513	-4.703153401	-10.71524391	-4.86433405	-11.34563886	-4.155718571	-4.450901149	-4.978679316	-10.75414447	-4.854235749
chr21_42524262_rs146787875_G_Denisova_single_seq	-4.709946735	-3.275471693	-4.565496793	-3.514235283	-1.045286299	-4.306135413	-10.95869579	-4.401622013	-1.055439806	-4.277178447
chr10_5727250_rs11598629_C_Neanderthal_single_seq	-2.626074178	-4.194689038	-4.207449272	-3.683164292	-11.34563886	-3.674378701	-10.95869579	-4.251205171	-3.176715645	-2.997070527
chr15_92490508_rs72754003_T_Neanderthal_single_seq	-2.777544813	-1.943007437	-1.124656862	-2.262537111	-2.974951452	-2.580310377	-3.307644098	-1.829931869	-10.75414447	-1.553751906
chr1_168433847_rs1007994130_A_Neanderthal_single_seq	-4.928956517	-4.34510588	-10.71524391	-2.879654849	-11.34563886	-3.162878362	-3.72029105	-3.258364962	-7.294712855	-3.546568347
chr14_65880324_rs117092881_G_Neanderthal_single_seq	1.37242723	1.551442771	1.355212504	1.527257488	2.213618719	1.433107365	1.011050462	1.325700061	1.525175915	1.551254503
chr15_66603843_66604012_pos_20_C_pos_147_G_pos_153_G_Denisova_haplotype	-0.288889417	-0.871333239	-0.437956512	-0.572174465	-2.466055609	-0.392917198	-1.990028996	-0.348128708	0.261967365	-0.19532194
chr1_153596603_rs35760493_A_QTLs_single_seq	-0.179334331	1.02400007	0.321616535	0.823940889	-0.104251495	0.751648083	0.45651781	0.716748667	0.981834566	1.025196851
chr14_70247672_rs1004490392_C_Denisova_single_seq	-3.44184134	-2.00427758	-10.71524391	-1.856734234	-2.021458312	-1.656583118	-1.295137685	-2.029833404	-2.782600919	-2.033429028
chr2_10281107_rs377555742_T_Denisova_single_seq	-10.85969385	-4.922163183	-10.71524391	-5.083343832	-11.34563886	-3.314084167	-5.601143784	-4.759669534	-10.75414447	-5.112547745
chr16_27624716_rs370138001_T_Denisova_single_seq	-2.446065926	-2.940011184	-1.898260289	-3.042537616	-11.34563886	-2.679503733	-1.225680467	-2.495788724	-2.180497286	-2.813429533
chr12_57420861_57421030_pos_15_T_pos_158_A_Neanderthal_haplotype	-5.905497544	-3.614495781	-3.796380675	-3.436652342	-11.34563886	-4.883192716	-7.49926417	-4.401622013	-3.515739734	-3.86610985
chr18_10873007_rs552403697_G_Denisova_single_seq	1.921870773	1.828996706	0.901764316	1.944652777	2.258335137	1.902675088	1.558235333	1.959598762	1.876350188	1.861360607
chr17_10023541_rs539950251_A_Denisova_single_seq	-2.363838828	-3.353054634	-7.255812293	-2.829205827	-3.432749523	-2.731781012	-4.618845786	-2.937873099	-10.75414447	-2.997070527
chr13_99518302_rs373349630_G_Denisova_single_seq	-3.007944813	-2.035916897	-2.344556505	-2.7333104	-6.953321436	-2.240282866	-6.566378366	-2.374141277	-3.515739734	-2.813429533
chr3_133387787_rs372202520_T_Denisova_single_seq	-5.50214185	-4.194689038	-5.357691907	-3.292981981	-11.34563886	-3.575525314	-10.95869579	-3.769865301	-3.835281236	-3.063873898
chr1_1347614_1347783_pos_35_G_pos_138_A_Denisova_haplotype	-3.621289115	-4.703153401	-10.71524391	-4.674231167	-11.34563886	-3.674378701	-10.95869579	-5.551864649	-3.336291958	-3.454056209
chr4_20739663_20739832_pos_36_G_pos_131_A_pos_137_G_Neanderthal_haplotype	-10.85969385	-3.934037283	-4.207449272	-5.656529165	-11.34563886	-4.474080051	-6.004499478	-4.978679316	-6.36182705	-4.445123084
chr5_159340666_rs371566290_T_Neanderthal_single_seq	-1.753785346	-3.614495781	-7.255812293	-2.931932128	-11.34563886	-3.483013176	-10.95869579	-3.121514094	-7.294712855	-2.872083751
chr4_184128921_rs370950055_G_Neanderthal_single_seq	-10.85969385	-4.194689038	-10.71524391	-3.980658168	-11.34563886	-4.664182934	-6.566378366	-4.401622013	-5.396592469	-5.830776776
chr14_64523551_rs149918020_G_Neanderthal_single_seq	-2.042710231	-1.574451062	-1.718064431	-1.908172661	-0.523068028	-1.90403697	-4.618845786	-1.7270223	-1.090586369	-2.4585436
chr21_35940877_rs375160887_C_Denisova_single_seq	-2.674818512	-1.884233727	-5.357691907	-2.197097546	3.099828699	-1.682073093	-3.540843274	-1.856848602	-4.41429447	-1.787793606
chr12_22847148_rs151324757_T_Neanderthal_single_seq	-0.397191582	0.039642296	-0.304792561	-0.316244812	-1.913096959	-0.023581557	-2.20715173	-0.03982281	-1.363975517	0.092311047
chr12_113479711_rs375463218_A_Denisova_single_seq	-4.709946735	-4.058484654	-10.71524391	-4.095217932	-11.34563886	-3.396077539	-5.601143784	-4.56956665	-10.75414447	-4.635225967
chr3_23311824_rs116849647_C_Denisova_single_seq	-3.208642163	-3.275471693	-2.802354576	-3.596228655	-4.312215857	-3.396077539	-10.95869579	-3.121514094	-10.75414447	-3.86610985
chr3_12983798_12983967_pos_72_A_pos_101_T_Denisova_haplotype	0.802529451	1.152373136	0.514175776	1.196894508	0.606010127	0.892134214	0.725614522	0.920702372	0.044327328	1.004968042
chr6_135713070_rs943157721_G_Denisova_single_seq	-3.282265027	-2.135224098	-3.297391397	-2.687651683	-4.312215857	-2.8423865	-10.95869579	-2.454089433	-10.75414447	-2.504202317
chr10_4035789_rs12219589_C_Neanderthal_single_seq	-1.652679534	-3.435048006	-3.681820911	-3.980658168	-4.014721981	-3.575525314	-10.95869579	-4.115000787	-10.75414447	-3.546568347
chr19_52600551_rs118103061_C_Neanderthal_single_seq	-2.578923084	-3.435048006	-7.255812293	-4.095217932	-11.34563886	-4.306135413	-10.95869579	-4.759669534	-10.75414447	-2.75706709
chr16_69909244_rs372632217_A_Denisova_single_seq	-10.85969385	-2.619280844	-5.357691907	-5.083343832	-11.34563886	-4.019514187	-10.95869579	-3.875993652	-10.75414447	-5.112547745
chr1_179954831_rs10913920_G_Neanderthal_single_seq	-3.528776976	-2.619280844	-1.997567489	-2.518226143	0.17645221	-2.580310377	-2.019116575	-3.188317465	-2.726238477	-2.813429533
chr22_44145827_rs374878719_A_Denisova_single_seq	0.121159752	-1.189342416	-0.315431953	-1.42349412	1.210148543	-1.761362003	-0.287154722	-1.228178242	-0.488529427	-1.679064578
chr1_55869138_rs373404527_G_Neanderthal_single_seq	0.276656487	0.853163747	-0.192662381	0.551496967	-0.209288518	0.569234207	-0.081411655	0.526774342	0.130789175	0.485906209
chr10_131361437_rs117578645_T_Neanderthal_single_seq	-5.187268513	-4.194689038	-2.743700358	-5.656529165	-7.88620724	-5.456378049	-10.95869579	-4.251205171	-3.103092782	-4.635225967
chr1_43117308_rs370883944_G_Denisova_single_seq	-5.187268513	-4.34510588	-10.71524391	-4.86433405	-11.34563886	-5.141504712	-5.286270447	-4.759669534	-10.75414447	-5.830776776
chr14_64659038_rs373301640_G_Neanderthal_single_seq	0.09231931	0.497486222	-0.043702845	0.551496967	-0.656514454	0.48011626	-0.387891351	0.500504588	-0.082603406	0.432378818
chr6_152627525_rs370181049_G_Denisova_single_seq	-1.513180121	-0.541152206	-2.067785486	-0.760233685	0.609647787	-0.479656768	-1.020586463	-0.467509949	-1.021129152	-0.496107013
chr13_25067360_rs3783073_G_QTLs_single_seq	-2.489006448	-1.62167934	-1.930609067	-1.480751437	-0.27484705	-1.6315357	-2.725076112	-1.777559693	-2.340516544	-1.46079254
chr4_78648433_rs140237424_A_Denisova_single_seq	-6.467376432	-4.058484654	-3.796380675	-5.083343832	-11.34563886	-5.141504712	-10.95869579	-5.236991311	-10.75414447	-4.126761604
chr14_81391271_rs118064713_A_Neanderthal_single_seq	-3.44184134	-5.89870421	-3.796380675	-3.980658168	-5.673213517	-4.474080051	-10.95869579	-4.115000787	-10.75414447	-4.854235749
chr7_36772130_rs796291467_C_Neanderthal_single_seq	-2.777544813	-3.275471693	-2.802354576	-2.600453241	-11.34563886	-2.731781012	-10.95869579	-3.875993652	-10.75414447	-2.650546767
chr8_73030682_rs1007114623_A_Denisova_single_seq	1.220790603	1.180178285	0.59024788	1.079666493	2.758550352	1.387887563	1.687637904	1.140772114	0.79708313	1.202646225
chr8_8234219_rs4840955_G_QTLs_single_seq	-1.345966259	-1.037517225	-0.999281922	-0.521226549	-1.595769432	-0.818162903	-1.242733799	-0.691458955	-0.419871188	-0.654402524
chr3_125173742_rs377617047_T_Denisova_single_seq	-0.459881895	0.032033127	0.657077043	0.197198778	0.500243175	0.047932286	0.48269224	0.174727357	-0.500296988	0.21008738
chr16_69861647_rs1028727283_G_Denisova_single_seq	-3.621289115	-2.439272592	-10.71524391	-2.478805793	-7.88620724	-2.962181012	-3.72029105	-3.057667612	-10.75414447	-3.063873898
chr1_1335747_rs998102031_T_Denisova_single_seq	-4.201482372	-2.572129751	-7.255812293	-2.165458229	-0.110222923	-1.934346804	-4.618845786	-2.029833404	-3.614593121	-2.41428568
chr9_125902591_rs941388876_T_Denisova_single_seq	-4.928956517	-3.064997961	-10.71524391	-4.095217932	-11.34563886	-2.679503733	-10.95869579	-3.578499775	-2.473373703	-3.367120572
chr10_78091222_rs951995534_T_Denisova_single_seq	-3.071791295	-2.770751479	-4.375393909	-3.436652342	-11.34563886	-2.13093547	-3.307644098	-2.937873099	-10.75414447	-2.650546767
chr6_116884071_rs192794836_T_Neanderthal_single_seq	-1.365838405	-0.95959899	-0.546571794	-1.046854911	-2.213781898	-1.381388153	-1.727474608	-0.971307327	-1.674659689	-1.291117638
chr1_226104136_rs138878908_A_Denisova_single_seq	-2.446065926	-2.317625144	-4.565496793	-2.7333104	-3.927786344	-2.901040717	-3.925272787	-3.057667612	-4.823407136	-2.504202317
chr1_35987383_rs371289765_T_Neanderthal_single_seq	-3.359847967	-1.506386788	-2.259916692	-1.404902432	-1.530255563	-2.318075027	-1.259991122	-1.159547226	-3.103092782	-1.103734675
chr15_67020695_rs78338501_A_Neanderthal_single_seq	-10.85969385	-4.513050518	-10.71524391	-3.436652342	-7.88620724	-3.895066816	-10.95869579	-4.401622013	-10.75414447	-3.86610985
chr14_81352090_rs376322950_T_Neanderthal_single_seq	-10.85969385	-4.058484654	-10.71524391	-5.341655828	-11.34563886	-4.155718571	-3.925272787	-4.978679316	-10.75414447	-5.112547745
chr1_92052417_rs370902962_T_Denisova_single_seq	-3.826270853	-3.131801332	-10.71524391	-4.355869687	-11.34563886	-3.575525314	-3.170793229	-5.955220343	-10.75414447	-3.99055722
chr7_25001123_rs115036217_T_Denisova_single_seq	-4.519843852	-2.824994524	-10.71524391	-2.931932128	-7.88620724	-2.629054711	-10.95869579	-2.495788724	-1.596797538	-2.813429533
chr5_149780952_rs79083653_G_Neanderthal_single_seq	-1.178455443	-0.974849608	-2.633094871	-1.136030257	-3.432749523	-1.261260956	-2.048802705	-0.899588036	-1.674659689	-0.628890011
chr22_30984726_rs192084158_T_Neanderthal_single_seq	-3.44184134	-2.279253333	-3.57569256	-2.7333104	-11.34563886	-2.533159284	-4.164279923	-2.675796977	-10.75414447	-2.41428568
chr14_59932602_rs375845125_G_Denisova_single_seq	-2.176699271	-2.619280844	-4.057032429	-1.882224209	-11.34563886	-2.629054711	-3.627778911	-2.374141277	-1.038182483	-1.759833525
chr3_130657652_rs16835421_A_Neanderthal_single_seq	-2.446065926	-3.353054634	-10.71524391	-6.059884859	-4.687427376	-4.155718571	-10.95869579	-4.251205171	-7.294712855	-5.427421082
chr16_73273638_73273807_pos_72_T_pos_100_A_Denisova_haplotype	-5.50214185	-5.89870421	-10.71524391	-5.083343832	-5.988086854	-4.155718571	-10.95869579	-4.56956665	-10.75414447	-5.112547745
chr1_92009132_rs370492928_G_Denisova_single_seq	0.381693509	0.572839904	-0.336949056	0.291410622	0.015756674	0.256861756	-1.19216688	0.28964217	-0.453791913	0.00537541
chr3_43948426_rs960184227_T_Neanderthal_single_seq	-4.519843852	-4.34510588	-2.743700358	-3.77567643	-11.34563886	-2.8423865	-10.95869579	-3.671011914	-2.106686047	-2.650546767
chr8_96413709_rs368855504_A_Denisova_single_seq	-5.905497544	-3.521983643	-10.71524391	-6.059884859	-11.34563886	-4.155718571	-10.95869579	-3.578499775	-10.75414447	-5.112547745
chr1_37067274_rs80043322_T_Neanderthal_single_seq	-1.55819766	-1.243721783	-1.346737451	-1.386547285	-3.211212539	-1.445423592	-1.526153888	-1.678195473	-2.03646805	-1.331702453
chr4_111538382_rs3796903_T_Neanderthal_single_seq	-1.780209071	-0.929573035	-1.436794454	-1.046854911	-0.034458199	-1.223343004	-2.275701205	-1.001024033	-7.294712855	-1.251643355
chr9_88595492_rs373262453_C_Neanderthal_single_seq	-10.85969385	-4.513050518	-10.71524391	-4.219665303	-11.34563886	-4.664182934	-10.95869579	-5.551864649	-10.75414447	-5.830776776
chr12_56727705_rs80317430_A_Neanderthal_single_seq	-2.404366634	-1.913321306	-3.57569256	-2.331086586	-2.188291924	-1.90403697	-1.657199594	-1.829931869	-1.072906061	-2.329645867
chr5_2792359_rs77970615_C_Neanderthal_single_seq	-2.626074178	-2.169905937	-0.915962291	-1.934596386	-11.34563886	-1.761362003	-6.566378366	-1.803508145	-3.720721472	-1.627626151
chr12_10397033_rs371316123_G_Denisova_single_seq	2.360230914	1.839932894	1.769327269	1.799900382	1.868224794	1.779694496	1.215293585	1.832682216	1.471966625	1.777984783
chr17_55068130_rs375045845_A_Denisova_single_seq	-2.108149795	-3.064997961	-3.681820911	-3.22617861	-11.34563886	-3.674378701	-6.004499478	-3.875993652	-10.75414447	-3.86610985
chr14_64427794_64427963_pos_26_C_pos_42_G_pos_147_C_Neanderthal_haplotype	-4.065277988	-2.357045494	-5.04281857	-2.643393763	-11.34563886	-2.962181012	-1.961516308	-2.996527317	-1.729004911	-2.28911806
chr13_72751746_rs76975246_C_Neanderthal_single_seq	-2.176699271	-3.201848829	-3.796380675	-3.101191833	-11.34563886	-2.786024057	-5.601143784	-2.675796977	-2.473373703	-1.845393872
chr1_40824211_rs368910745_G_Denisova_single_seq	-2.674818512	-2.572129751	-1.413747717	-2.558753949	-5.005788856	-2.962181012	-0.426339864	-1.803508145	-4.246349833	-2.813429533
chr16_23606416_rs999298019_A_Denisova_single_seq	-2.626074178	-2.770751479	-3.57569256	-2.600453241	-11.34563886	-2.901040717	-2.632266302	-2.454089433	-2.106686047	-2.211325899
chr1_15407611_rs61772223_T_QTLs_single_seq	-0.35686205	-1.021593277	0.293884877	-1.298119179	-0.935187508	-0.735779246	-0.036111386	-0.871869699	0.432588816	-1.213220443
chr15_54646448_rs532380385_G_Neanderthal_single_seq	-4.709946735	-2.7184742	-4.057032429	-3.292981981	-11.34563886	-3.026027494	0.282691575	-3.409570766	-5.799948163	-4.854235749
chr3_183504860_183505029_pos_30_C_pos_142_C_Denisova_haplotype	-4.201482372	-4.34510588	-5.761047602	-4.355869687	-11.34563886	-3.483013176	-7.49926417	-3.578499775	-10.75414447	-4.854235749
chr9_88600725_rs369929454_G_Neanderthal_single_seq	-2.777544813	-1.80033247	-2.530368569	-1.247552261	-11.34563886	-1.261260956	-2.54506786	-1.630967195	-7.294712855	-1.416466625
chr12_32679669_rs980818032_G_Denisova_single_seq	-1.326364122	-1.913321306	-1.746577119	-2.262537111	-7.88620724	-2.400302125	-3.627778911	-1.803508145	-3.176715645	-1.483476892
chr12_58194911_58195080_pos_44_G_pos_128_T_Neanderthal_haplotype	2.768409882	3.117475041	2.925339963	3.290198843	2.701740707	3.174310823	2.781190277	3.130273533	2.909969433	3.221791274
chr7_21725255_rs74586036_G_Neanderthal_single_seq	-1.427151954	-0.990263163	-2.863494871	-1.004252552	-1.437246238	-1.132691642	-2.174060943	-0.986089168	-1.522923292	-1.46079254
random_15407_random_single_seq	3.031235368	3.369969835	3.101639743	3.305096986	3.887344106	3.214580394	2.624269414	3.259647108	2.56651507	3.278506262
chr1_161807952_rs17448571_C_Denisova_single_seq	-4.351899214	-4.058484654	-3.920828046	-4.674231167	-2.320499297	-5.859733743	-6.566378366	-4.759669534	-10.75414447	-4.126761604
chr19_35762104_rs35970532_C_Neanderthal_single_seq	-1.891027061	-2.572129751	-3.57569256	-3.436652342	-7.88620724	-2.786024057	-3.2375966	-3.578499775	-3.515739734	-3.367120572
chr12_31456888_rs4930974_C_QTLs_single_seq	0.581694175	0.969271941	-0.691489559	0.858978378	1.284855802	0.984136667	-1.444968193	1.034929381	0.309924607	1.188365534
chr15_81251382_rs372411306_T_Denisova_single_seq	-2.446065926	-2.572129751	-3.476839173	-2.296404747	-4.014721981	-2.487500567	-2.141712166	-2.582987166	-10.75414447	-3.063873898
chr15_66644092_66644261_pos_28_T_pos_41_T_pos_145_T_Denisova_haplotype	-3.282265027	-3.435048006	-7.255812293	-3.101191833	-5.19589174	-3.162878362	-2.588008382	-3.491564138	-10.75414447	-2.650546767
chr1_161865410_rs113910081_G_Denisova_single_seq	-3.940830617	-5.495348516	-10.71524391	-4.674231167	-11.34563886	-3.780507052	-5.027958451	-5.236991311	-10.75414447	-4.445123084
chr8_82302238_rs375895745_A_Denisova_single_seq	-4.351899214	-3.934037283	-10.71524391	-3.162332128	-7.88620724	-2.629054711	-5.027958451	-3.875993652	-2.966241914	-3.99055722
chr1_91782854_rs368381276_C_Denisova_single_seq	-0.617710705	-2.3975733	0.123172164	-2.13449792	-2.627962436	-2.062385995	-3.307644098	-2.19174023	-2.340516544	-2.371345158
chr9_125874867_rs928252781_C_Denisova_single_seq	-2.831787858	-2.881356967	-3.384327034	-3.363029478	-11.34563886	-2.8423865	-2.876546748	-2.582987166	-10.75414447	-2.55135341
chr1_43234390_rs373389737_A_Denisova_single_seq	-4.065277988	-4.703153401	-7.255812293	-2.558753949	-1.646934192	-3.396077539	-4.039832552	-3.331987825	-10.75414447	-2.813429533
chr3_133392771_133392940_pos_58_C_pos_81_A_pos_114_G_Denisova_haplotype	-2.578923084	-1.005843175	-1.06958548	-0.307585152	-1.091791374	-0.818162903	-1.46484034	-0.509604694	-2.726238477	-0.30216513
chr14_54973119_rs1055673513_G_Denisova_single_seq	-1.628472674	-1.189342416	-2.927341353	-1.442328526	-6.953321436	-1.223343004	-2.141712166	-1.456146019	0.356338837	-1.103734675
chr1_31730515_rs75228322_G_Denisova_single_seq	0.2310802	0.364451385	-0.336949056	0.503096083	-1.452337328	0.360371491	-2.019116575	0.516323771	0.356338837	0.25188736
chr9_99224027_rs35145167_T_Neanderthal_single_seq	-0.641736157	-0.146404503	-2.344556505	-0.551578897	-1.85178341	-0.683359491	-0.341228324	-0.655569168	-1.260289024	-0.395879565
chr12_58919929_rs144975883_C_Neanderthal_single_seq	-6.467376432	-3.353054634	-10.71524391	-4.86433405	-4.312215857	-3.483013176	-1.505425155	-4.251205171	-10.75414447	-3.751550085
chr15_92513058_rs76369204_T_Neanderthal_single_seq	-4.065277988	-2.770751479	-3.796380675	-2.229446324	-11.34563886	-1.656583118	-10.95869579	-1.94074986	-5.799948163	-2.211325899
chr5_43630886_rs13188683_C_Neanderthal_single_seq	-3.138594666	-3.064997961	-5.04281857	-3.042537616	-11.34563886	-3.396077539	-4.808948669	-2.937873099	-4.604397354	-3.207544259
chr20_62509607_rs73151731_G_Neanderthal_single_seq	-6.467376432	-2.357045494	-5.357691907	-3.042537616	-11.34563886	-3.314084167	-10.95869579	-2.675796977	-4.09593299	-3.454056209
chr10_43903342_rs61858963_G_Neanderthal_single_seq	-0.327337929	-2.7184742	0.258453454	-2.197097546	-0.006345559	-2.318075027	0.63516215	-2.413561626	-1.126610589	-1.905389837
chr10_77485898_rs895008144_T_Neanderthal_single_seq	-1.949800771	-0.463806999	-3.137815084	-0.521226549	0.488437094	-0.595972356	-1.961516308	-0.740744535	-1.260289024	-0.312282248
chr5_108720876_rs114322636_C_Denisova_single_seq	-5.50214185	-4.703153401	-10.71524391	-3.980658168	-11.34563886	-4.155718571	-3.106946747	-5.955220343	-10.75414447	-4.635225967
chr7_71452589_rs149094470_G_Neanderthal_single_seq	-5.187268513	-3.521983643	-10.71524391	-4.506286529	-3.064868089	-3.575525314	-4.164279923	-3.671011914	-10.75414447	-3.99055722
chr16_22698050_22698219_pos_23_G_pos_57_T_pos_66_A_pos_149_T_Denisova_haplotype	-3.44184134	-2.135224098	-4.207449272	-2.558753949	2.600262149	-2.240282866	-1.444968193	-2.454089433	-3.254298586	-3.2851272
chr2_220330724_rs1567488_T_QTLs_single_seq	-3.528776976	-3.275471693	-1.436794454	-2.558753949	-5.19589174	-2.533159284	-3.106946747	-3.188317465	-7.294712855	-2.997070527
chr1_89592413_89592582_pos_77_C_pos_95_A_Denisova_haplotype	-4.928956517	-3.713349168	-5.761047602	-5.656529165	-11.34563886	-3.483013176	-10.95869579	-4.56956665	-10.75414447	-4.635225967
chr16_58241364_58241533_pos_84_T_pos_88_G_Neanderthal_haplotype	-3.720142502	-3.934037283	-5.04281857	-3.596228655	-4.014721981	-3.674378701	-10.95869579	-3.875993652	-7.294712855	-5.427421082
chr5_56786457_rs10461631_A_Neanderthal_single_seq	-6.467376432	-3.131801332	-10.71524391	-3.874529817	-11.34563886	-3.575525314	-3.627778911	-5.236991311	-10.75414447	-3.454056209
chr1_226106795_rs76724305_G_Denisova_single_seq	-4.519843852	-3.275471693	-4.375393909	-2.331086586	-3.211212539	-2.533159284	-6.566378366	-2.495788724	-10.75414447	-2.650546767
chr14_64465120_rs74606311_A_Neanderthal_single_seq	-5.905497544	-2.940011184	-3.681820911	-2.7333104	-7.88620724	-3.026027494	-10.95869579	-2.454089433	-3.336291958	-2.4585436
chr5_56401591_rs10940527_T_Neanderthal_single_seq	-2.142017431	-3.275471693	-2.481624235	-2.366622743	-7.88620724	-1.99694643	-3.925272787	-2.72454131	-6.36182705	-2.329645867
chr4_1311485_1311654_pos_32_G_pos_140_G_Denisova_haplotype	-4.201482372	-3.521983643	-4.565496793	-4.506286529	-11.34563886	-4.019514187	-1.85278728	-4.251205171	-5.799948163	-4.445123084
chr9_18867087_rs10511663_C_Denisova_single_seq	-4.709946735	-4.513050518	-10.71524391	-3.77567643	-11.34563886	-3.895066816	-10.95869579	-2.996527317	-10.75414447	-3.546568347
chr12_57490100_rs324015_T_Arensbergen_single_seq	0.743468825	-1.021593277	2.647110905	-1.167023824	-0.254864804	-1.097968063	0.13867798	-1.356747556	0.969089828	-1.373462099
chr15_52229202_rs189689071_A_Neanderthal_single_seq	-1.513180121	-1.281147877	-2.633094871	-1.42349412	-3.019209372	-1.788790491	-2.110072848	-1.476874753	-0.702935532	-1.653116126
chr6_116861704_rs143949942_T_Neanderthal_single_seq	-5.50214185	-3.713349168	-5.04281857	-2.879654849	-11.34563886	-4.883192716	-10.95869579	-3.057667612	-10.75414447	-5.830776776
chr3_7460455_rs373256489_G_Denisova_single_seq	-3.940830617	-3.614495781	-7.255812293	-3.874529817	-11.34563886	-3.895066816	-10.95869579	-2.774990333	-3.515739734	-3.367120572
chr17_44793503_rs199439_A_Tewhey_single_seq	-6.467376432	-4.922163183	-2.802354576	-4.674231167	-11.34563886	-4.664182934	-10.95869579	-4.401622013	-4.246349833	-5.112547745
chr5_43635523_rs35768478_T_Neanderthal_single_seq	0.93431579	-0.291612576	-0.664034971	-0.324956765	-0.755987712	-0.392917198	0.891100233	-0.357708392	0.890162488	-0.322470814
chr21_32804634_rs71321390_G_Neanderthal_single_seq	-1.92011464	-1.441389533	-2.259916692	-1.645574708	-2.466055609	-1.204751315	-0.977128507	-1.376086921	-2.07114989	-1.251643355
chr12_113346546_rs146859513_C_Denisova_single_seq	-3.44184134	-3.614495781	-3.215398025	-4.219665303	-3.927786344	-4.019514187	-4.808948669	-3.990553416	-10.75414447	-4.277178447
chr18_11961087_rs368044833_G_Denisova_single_seq	0.017590279	0.669190548	0.762008412	0.245073599	-2.662644275	0.31599688	-0.646947474	0.495192745	-0.082603406	0.671894652
chr10_5795325_5795494_pos_65_G_pos_108_T_Neanderthal_haplotype	0.597173884	1.292713255	0.938049033	1.24183258	2.990379467	1.051416591	1.111760627	1.283184396	1.064038232	1.223805661
chr17_13913848_rs949735210_T_Denisova_single_seq	-1.469524898	-3.435048006	-4.784506575	-3.363029478	-11.34563886	-2.629054711	-2.423420412	-2.538729246	-2.03646805	-3.207544259
chr17_12324505_rs370882309_T_Denisova_single_seq	-5.905497544	-4.513050518	-2.994144723	-4.219665303	-11.34563886	-3.314084167	-6.566378366	-3.769865301	-10.75414447	-2.813429533
chr1_202733826_rs376571478_G_Denisova_single_seq	-5.50214185	-4.194689038	-4.057032429	-4.506286529	-11.34563886	-5.141504712	-10.95869579	-4.759669534	-10.75414447	-3.454056209
chr4_958109_rs375432832_C_Denisova_single_seq	4.571771103	4.906545593	4.182270699	4.816409279	3.858970492	4.81037993	4.343407593	4.843773975	4.387603462	4.884327233
chr17_70345605_70345774_pos_43_G_pos_130_T_Denisova_haplotype	-0.337112323	-1.773415737	-4.565496793	-1.281065848	-1.437246238	-1.168271621	-2.930789792	-1.094033357	-0.772577191	-1.506523629
chr20_50381514_rs377667189_T_Denisova_single_seq	-2.533264367	-1.339172925	-0.705415295	-1.560810536	-2.734614062	-1.402419066	-1.547184801	-0.8856623	-3.423227595	-1.035103659
chr3_32020077_rs75398830_C_Neanderthal_single_seq	-2.533264367	-3.201848829	-3.681820911	-3.436652342	-11.34563886	-2.202905256	-4.164279923	-2.996527317	-10.75414447	-3.063873898
chr5_78972182_rs373006199_A_Denisova_single_seq	-3.282265027	-3.064997961	-3.57569256	-3.292981981	-7.88620724	-2.901040717	-1.961516308	-3.875993652	-10.75414447	-3.546568347
chr1_23918006_rs1050623881_C_Denisova_single_seq	-6.467376432	-2.940011184	-4.207449272	-2.986175173	-2.163244506	-3.162878362	-5.286270447	-2.582987166	-2.298817253	-2.28911806
chr1_86171047_rs952840154_G_Denisova_single_seq	-1.513180121	-0.990263163	-0.623808526	-0.405826348	-1.85178341	-0.804101436	-1.751681469	-0.703623404	-1.499115903	-0.616300969
chr7_71618229_rs376101214_A_Neanderthal_single_seq	-4.928956517	-4.513050518	-10.71524391	-4.506286529	-11.34563886	-3.575525314	-10.95869579	-3.578499775	-3.515739734	-7.325541468
chr19_6467374_rs145823006_T_Neanderthal_single_seq	-1.92011464	-1.069902312	-0.449628866	-0.784060734	-1.892368225	-0.446515302	0.72122409	-0.913649502	-3.176715645	-0.641589873
chr14_63274549_63274718_pos_19_T_pos_154_A_Neanderthal_haplotype	-6.467376432	-4.34510588	-3.384327034	-4.095217932	-11.34563886	-6.421612631	-3.72029105	-4.251205171	-10.75414447	-4.854235749
chr13_99608390_rs374624833_A_Denisova_single_seq	3.458778344	2.888039685	2.458589352	2.933647075	2.115968481	2.984845483	2.940755548	2.933228328	3.033452052	2.900104178
chr6_150865472_rs941066388_C_Denisova_single_seq	-3.720142502	-1.574451062	-2.802354576	-1.52022572	-1.364071577	-1.320074604	-2.110072848	-1.829931869	-5.081719131	-1.816306294
chr3_56752375_rs972617564_C_Denisova_single_seq	-3.44184134	-3.435048006	-3.476839173	-3.363029478	-11.34563886	-3.314084167	-10.95869579	-2.157872594	-10.75414447	-2.997070527
chr19_10092840_rs376335623_T_Neanderthal_single_seq	-0.54794554	-1.597871951	-2.032249328	-1.645574708	0.390340181	-1.73444527	-2.079112539	-0.766033439	-2.106686047	-1.051957765
chr10_131362276_rs75091163_G_Neanderthal_single_seq	-1.406423221	-1.399629887	-1.436794454	-1.368422737	-11.34563886	-1.84526326	-2.773820446	-1.884277091	-3.176715645	-1.553751906
chr16_85052628_rs1005867632_G_Denisova_single_seq	-3.826270853	-4.513050518	-10.71524391	-3.683164292	-2.849783832	-3.092830865	-2.503368569	-4.56956665	-10.75414447	-3.645421734
chr3_131923567_rs368705939_C_Denisova_single_seq	-0.279435287	-1.053618899	-1.635759128	-0.896438068	-2.771991672	-1.030931845	-3.458849902	-1.016115122	-2.902395432	-0.937915741
chr9_134317324_rs1052105496_A_Denisova_single_seq	-10.85969385	-4.058484654	-3.215398025	-3.162332128	-11.34563886	-4.155718571	-4.039832552	-4.401622013	-3.835281236	-3.454056209
chr6_137296539_rs370267287_G_Neanderthal_single_seq	-5.905497544	-3.521983643	-2.434473142	-3.514235283	-6.953321436	-2.901040717	-10.95869579	-3.578499775	-10.75414447	-3.133921396
chr14_63947123_rs138711809_G_Neanderthal_single_seq	-5.187268513	-3.614495781	-10.71524391	-4.86433405	-11.34563886	-4.664182934	-10.95869579	-4.759669534	-10.75414447	-4.126761604
chr3_5011082_rs1044710562_T_Denisova_single_seq	-2.946804518	-3.275471693	-5.357691907	-4.095217932	-11.34563886	-4.155718571	-10.95869579	-4.56956665	-10.75414447	-5.830776776
chr3_122165831_rs926163984_C_Denisova_single_seq	-5.905497544	-3.064997961	-2.530368569	-3.363029478	-2.974951452	-4.019514187	-10.95869579	-3.258364962	-10.75414447	-2.933224045
chr2_161728092_rs79570894_C_Neanderthal_single_seq	-2.946804518	-3.713349168	-5.761047602	-5.656529165	-11.34563886	-3.396077539	-10.95869579	-2.881510657	-10.75414447	-3.751550085
chr7_71610934_rs563422393_T_Neanderthal_single_seq	-2.674818512	-4.194689038	-10.71524391	-3.436652342	-11.34563886	-3.674378701	-10.95869579	-4.759669534	-10.75414447	-3.645421734
chr8_69224468_rs369688108_A_Denisova_single_seq	-10.85969385	-3.934037283	-10.71524391	-3.042537616	-11.34563886	-4.155718571	-10.95869579	-4.56956665	-10.75414447	-7.325541468
chr18_50630744_rs4497765_A_Arensbergen_single_seq	-3.621289115	-2.668025178	-3.796380675	-2.600453241	-7.88620724	-3.314084167	-7.49926417	-3.491564138	-10.75414447	-2.650546767
chr20_17827223_rs879505974_T_Denisova_single_seq	-4.065277988	-3.614495781	-10.71524391	-3.874529817	-11.34563886	-4.155718571	-3.458849902	-3.057667612	-2.671995432	-4.277178447
chr1_89657480_rs370995897_T_Denisova_single_seq	-0.997056497	-0.748301767	-1.805350828	-1.004252552	-2.376972066	-0.935879141	-2.725076112	-1.142887745	-1.090586369	-0.937915741
chr16_57607866_57608035_pos_20_T_pos_26_C_pos_153_T_Neanderthal_haplotype	-3.138594666	-3.001151479	-2.434473142	-2.931932128	-2.067189401	-2.679503733	-3.72029105	-3.057667612	-1.905521533	-2.75706709
chr1_3212428_rs12037974_A_QTLs_single_seq	-7.400262236	-5.89870421	-3.384327034	-4.095217932	-5.673213517	-4.155718571	-4.618845786	-4.978679316	-10.75414447	-5.112547745
chr14_60210191_rs750700896_C_Denisova_single_seq	-3.359847967	-4.058484654	-2.530368569	-4.095217932	-2.497015919	-3.314084167	-6.004499478	-2.675796977	-10.75414447	-3.207544259
chr14_58945132_rs369842274_C_Denisova_single_seq	-10.85969385	-4.513050518	-3.796380675	-3.874529817	-2.662644275	-5.141504712	-10.95869579	-3.769865301	-7.294712855	-4.277178447
chr1_38524836_rs183926644_C_Neanderthal_single_seq	0.12828067	-0.129239576	-1.325074956	-0.215609369	0.557866451	-0.291348522	-1.505425155	-0.194312644	-1.004275046	0.053442989
chr6_137314732_137314901_pos_60_G_pos_113_G_Denisova_haplotype	-2.042710231	-0.774749713	-1.201516316	-0.702332855	2.59476651	-0.818162903	1.34651097	-0.831265846	-5.396592469	-0.706822279
chr17_73088333_rs374466220_A_Denisova_single_seq	-2.831787858	-0.990263163	-1.746577119	-1.151443812	-2.376972066	-0.951292696	-2.019116575	-1.300237915	-0.675993665	-0.761218734
chr12_47576403_rs117334738_C_Neanderthal_single_seq	-5.50214185	-2.668025178	-1.532849559	-2.366622743	-2.698180433	-2.318075027	-2.773820446	-2.881510657	0.003245536	-2.504202317
chr14_56588001_rs375947641_C_Denisova_single_seq	-2.176699271	-2.439272592	-1.866620972	-2.440433982	-4.014721981	-2.240282866	-10.95869579	-2.335769466	-7.294712855	-2.702824045
chr14_58986134_rs548797413_T_Denisova_single_seq	-4.351899214	-3.521983643	-2.927341353	-3.514235283	-11.34563886	-4.883192716	-7.49926417	-3.331987825	-10.75414447	-4.445123084
chr4_83840265_rs111701961_T_Denisova_single_seq	-6.467376432	-4.058484654	-2.259916692	-3.596228655	-11.34563886	-5.456378049	-7.49926417	-5.955220343	-7.294712855	-5.112547745
chr3_43957505_rs139937728_C_Neanderthal_single_seq	-2.404366634	-3.275471693	-3.920828046	-2.643393763	-1.546357237	-2.679503733	-10.95869579	-2.09243303	-10.75414447	-2.600097744
chr3_23627987_rs145356528_G_Denisova_single_seq	-4.351899214	-2.940011184	-10.71524391	-3.980658168	-11.34563886	-3.162878362	-3.381266961	-3.875993652	-7.294712855	-3.546568347
chr12_99068945_99069114_pos_64_T_pos_108_C_Denisova_haplotype	-5.50214185	-4.194689038	-7.255812293	-3.042537616	-7.88620724	-4.883192716	-10.95869579	-4.759669534	-10.75414447	-3.99055722
chr2_98279895_rs369548616_A_Denisova_single_seq	-2.108149795	-0.421402916	-3.215398025	-0.702332855	-7.88620724	-0.595972356	-2.876546748	-0.426608697	-0.610761259	-0.385161127
chr4_2250934_rs944359970_T_Denisova_single_seq	-3.071791295	-4.194689038	-3.57569256	-4.674231167	-11.34563886	-3.674378701	-0.854097035	-3.671011914	-10.75414447	-4.277178447
chr12_104792851_rs1922264_A_Denisova_single_seq	-3.359847967	-4.058484654	-4.207449272	-3.683164292	-2.163244506	-5.141504712	-5.027958451	-3.491564138	-10.75414447	-4.277178447
chr9_22727718_rs532992654_C_Denisova_single_seq	-2.946804518	-2.619280844	-5.04281857	-3.22617861	-4.206087507	-3.575525314	-10.95869579	-2.298391856	-2.841255137	-2.933224045
chr15_35293484_35293653_pos_35_C_pos_138_T_Denisova_haplotype	-5.50214185	-2.3975733	-5.357691907	-2.558753949	-7.88620724	-2.629054711	-10.95869579	-2.582987166	-10.75414447	-2.55135341
chr12_22658308_rs55832142_G_Neanderthal_single_seq	-2.578923084	-3.201848829	-3.215398025	-3.683164292	-11.34563886	-2.487500567	-10.95869579	-2.628645883	-10.75414447	-3.645421734
chr20_17778017_rs879711875_T_Denisova_single_seq	-3.826270853	-4.513050518	-6.322926489	-6.059884859	-11.34563886	-5.456378049	-4.450901149	-4.401622013	-7.294712855	-4.126761604
chr16_22665006_rs200840555_T_Denisova_single_seq	-0.470600333	-0.871333239	-0.691489559	-0.896438068	-4.312215857	-0.875820727	-2.079112539	-0.740744535	-0.039040464	-0.906922174
chr11_122449838_rs956328035_T_Denisova_single_seq	-4.519843852	-3.064997961	-3.215398025	-2.643393763	-11.34563886	-2.443242647	-1.368108739	-2.124781808	-3.254298586	-2.28911806
chr22_17600218_17600387_pos_76_G_pos_96_T_Neanderthal_haplotype	-10.85969385	-3.713349168	-3.57569256	-4.674231167	-11.34563886	-4.664182934	-3.381266961	-5.551864649	-10.75414447	-4.635225967
chr1_225195713_rs145795927_G_Neanderthal_single_seq	-10.85969385	-5.495348516	-4.207449272	-5.656529165	-11.34563886	-4.883192716	-10.95869579	-4.759669534	-10.75414447	-4.126761604
chr18_21863554_rs1033782193_C_Denisova_single_seq	-4.201482372	-2.940011184	-5.761047602	-3.514235283	-11.34563886	-2.8423865	-5.286270447	-3.331987825	-10.75414447	-3.207544259
chr15_92458677_92458846_pos_84_A_pos_86_G_pos_89_A_Neanderthal_haplotype	-1.307024757	-2.035916897	-1.016539245	-1.807066849	-7.88620724	-1.512433859	-2.773820446	-1.912237172	-7.294712855	-1.679064578
chr6_134134998_rs151240465_G_Denisova_single_seq	-5.187268513	-3.713349168	-10.71524391	-5.083343832	-11.34563886	-5.141504712	-10.95869579	-4.56956665	-10.75414447	-3.367120572
chr10_4058890_rs11252269_G_Neanderthal_single_seq	-0.906952607	-2.3975733	-2.580817592	-2.780461493	-2.021458312	-2.580310377	-1.005954542	-2.827267612	-2.427714986	-2.28911806
chr1_203034265_rs372686344_A_Denisova_single_seq	-2.212235428	-1.462731564	-1.508229592	-1.231082961	-6.953321436	-1.36065942	0.112096021	-0.871869699	-2.298817253	-0.876580466
chr16_85186491_rs373889347_G_Denisova_single_seq	0.485156829	-3.064997961	2.679620666	-4.86433405	-4.312215857	-4.155718571	-1.961516308	-3.491564138	-1.363975517	-3.2851272
chr11_58460182_rs79878290_T_Neanderthal_single_seq	-1.949800771	-1.827760958	-1.866620972	-1.581539269	-3.019209372	-2.062385995	-3.381266961	-2.124781808	-10.75414447	-1.905389837
chr19_42683488_rs952282282_G_Neanderthal_single_seq	-1.385988105	-2.068265675	-4.057032429	-2.829205827	-2.090610289	-2.166471627	-2.588008382	-2.298391856	-10.75414447	-2.650546767
chr9_19369025_rs377604977_G_Denisova_single_seq	-10.85969385	-4.703153401	-3.297391397	-3.874529817	-3.317732862	-4.474080051	-10.95869579	-3.769865301	-10.75414447	-4.445123084
chr6_121566744_rs77490077_G_Neanderthal_single_seq	-2.888150301	-3.275471693	-5.04281857	-2.986175173	-7.88620724	-2.962181012	-3.72029105	-2.774990333	-0.971146264	-2.55135341
chr7_25019956_25020125_pos_68_C_pos_105_A_Denisova_haplotype	-1.448182867	-1.6458862	-0.762502665	-1.831686816	-3.064868089	-1.708021545	0.391690953	-2.261958227	0.044327328	-1.967989464
chr3_188980768_rs909420744_G_Denisova_single_seq	-2.626074178	-4.058484654	-2.067785486	-4.219665303	-4.837844219	-3.780507052	-10.95869579	-3.578499775	-2.671995432	-3.751550085
chr22_17616151_rs13056841_G_Neanderthal_single_seq	-0.849865237	-0.829146167	0.864543417	-1.315376503	-1.977132398	-1.204751315	-1.444968193	-0.8048179	0.107717867	-1.553751906
chr3_4939761_4939930_pos_38_G_pos_134_T_Denisova_haplotype	-3.720142502	-4.34510588	-5.761047602	-4.355869687	-11.34563886	-4.306135413	-10.95869579	-4.759669534	-3.720721472	-3.99055722
chr12_104605507_rs374294696_C_Denisova_single_seq	-4.351899214	-5.180475179	-10.71524391	-3.874529817	-11.34563886	-4.664182934	-10.95869579	-4.401622013	-10.75414447	-6.392655664
chr12_100868956_rs943319936_T_Denisova_single_seq	-1.807125804	-2.00427758	-10.71524391	-1.961513119	-7.88620724	-1.280600321	-2.347670992	-2.029833404	-1.844251389	-1.271245491
chr17_55054587_55054756_pos_86_C_pos_87_C_Denisova_haplotype	-3.940830617	-2.169905937	-2.927341353	-2.440433982	-3.019209372	-2.629054711	-3.2375966	-2.582987166	-3.254298586	-2.813429533
chr19_50397272_50397441_pos_34_T_pos_138_G_Denisova_haplotype	-4.201482372	-3.001151479	-4.057032429	-3.042537616	-0.728171394	-2.487500567	-1.703667219	-2.374141277	-0.758377322	-2.24969771
chr9_76536053_rs372745900_T_Neanderthal_single_seq	-1.269106805	-0.507495274	-1.106065174	-0.360340391	0.862290586	-0.513577493	-0.322977669	-0.467509949	-1.220814741	-0.654402524
chr8_87556302_87556471_pos_41_T_pos_131_T_Denisova_haplotype	-4.201482372	-2.482213114	-10.71524391	-2.518226143	-3.064868089	-3.396077539	-7.49926417	-2.937873099	-6.36182705	-2.872083751
chr17_11777433_rs541781238_G_Denisova_single_seq	-3.138594666	-2.572129751	-10.71524391	-3.292981981	-7.88620724	-3.674378701	-3.458849902	-2.675796977	-3.176715645	-3.751550085
chr3_122731932_rs369227928_A_Denisova_single_seq	-4.709946735	-3.934037283	-3.920828046	-3.162332128	-7.88620724	-3.780507052	-4.164279923	-2.996527317	-10.75414447	-3.546568347
chr5_128789239_rs372579235_A_Denisova_single_seq	-3.138594666	-2.526471034	-2.104219115	-3.22617861	-11.34563886	-3.092830865	-3.381266961	-2.495788724	-7.294712855	-3.367120572
chr21_32867167_rs57228046_C_Neanderthal_single_seq	-6.467376432	-3.934037283	-3.57569256	-4.219665303	-11.34563886	-5.456378049	-10.95869579	-5.236991311	-2.619718153	-4.854235749
chr18_5237685_rs367986062_T_Denisova_single_seq	-2.777544813	-1.528719974	-3.215398025	-1.712584975	-11.34563886	-1.150371949	-0.790023671	-1.94074986	-1.021129152	-2.101978503
chr1_94892229_94892398_pos_70_G_pos_103_T_Denisova_haplotype	-7.400262236	-5.495348516	-10.71524391	-3.596228655	-11.34563886	-3.396077539	-10.95869579	-3.057667612	-10.75414447	-3.99055722
chr17_65386837_rs62084077_A_QTLs_single_seq	-0.906952607	-1.6458862	-2.802354576	-2.366622743	-5.19589174	-2.318075027	-4.300484306	-2.157872594	-1.57175012	-1.759833525
chr5_132442603_rs1028064174_A_Denisova_single_seq	-1.949800771	-2.881356967	-1.557896977	-2.331086586	-3.845792972	-3.674378701	-7.49926417	-3.578499775	-4.09593299	-2.000338241
chr3_183690583_rs373282384_C_Denisova_single_seq	-2.108149795	-3.819477519	-1.508229592	-3.980658168	-3.263489818	-2.786024057	-2.079112539	-4.759669534	-6.36182705	-3.99055722
chr11_118763786_rs11574668_G_QTLs_single_seq	-4.201482372	-2.135224098	-2.863494871	-2.518226143	-11.34563886	-3.092830865	-2.174060943	-2.157872594	-3.033045284	-2.702824045
chr20_19649199_rs963494365_G_Denisova_single_seq	-0.270042708	-0.046350899	1.192022336	-0.033227563	-0.596607477	0.360371491	0.959794803	0.25234509	0.557036187	0.21008738
chr9_95430676_rs72756447_C_Neanderthal_single_seq	-1.109824427	-0.301192259	-1.963699853	-0.551578897	-0.935187508	-1.186396169	-3.627778911	-0.586361893	-2.520524796	-0.985691465
chr4_112041952_rs376861179_G_Denisova_single_seq	-0.069345358	-0.301192259	0.335284993	-0.191510339	-2.662644275	-0.124805649	-0.921148835	-0.386835122	-0.560619113	-0.252617162
chr20_50258756_rs991584533_C_Denisova_single_seq	-0.966392324	-0.599053036	-1.963699853	-0.725215095	-0.350578392	-1.132691642	-1.225680467	-0.956675406	-0.476857073	-0.775144469
chr12_31456888_rs4930974_T_QTLs_single_seq	-1.980110605	-1.943007437	-1.460215342	-2.366622743	-11.34563886	-1.934346804	-6.566378366	-1.585236107	-6.36182705	-1.529944517
chr8_73035947_rs184815661_C_Denisova_single_seq	-1.109824427	-2.3975733	-1.746577119	-1.667567436	-0.092382279	-1.708021545	-10.95869579	-2.09243303	-2.841255137	-2.101978503
chr18_60151166_rs566686316_C_Neanderthal_single_seq	-3.44184134	-4.703153401	-7.255812293	-4.506286529	-7.88620724	-4.474080051	-10.95869579	-3.671011914	-1.522923292	-3.546568347
chr10_12656784_rs117714905_A_Denisova_single_seq	-1.535513308	-0.900159273	-1.325074956	-0.424430023	-3.62453967	-0.073306009	-10.95869579	-0.310433682	-3.959728607	-0.507685687
chr3_4353563_rs181354297_A_Denisova_single_seq	-1.949800771	-1.021593277	-1.051685808	-0.976534216	-4.014721981	-1.280600321	-0.235034844	-0.691458955	-0.636501372	-1.213220443
chr19_35485399_rs187735930_C_QTLs_single_seq	-4.201482372	-2.881356967	-3.297391397	-3.292981981	-2.93201093	-2.487500567	-10.95869579	-2.538729246	-2.966241914	-3.207544259
chr12_104888884_rs4964810_C_Neanderthal_single_seq	-0.79495109	-0.062552024	-0.610645159	-0.472016627	-1.682080755	-0.098826044	0.151787521	-0.110944852	1.898924503	-0.395879565
chr20_46695521_rs117495735_A_Neanderthal_single_seq	2.205553967	2.134541152	1.176919398	2.151924953	0.818953858	2.008043182	2.282244574	2.043870415	2.819384378	2.228872966
chr1_41744093_rs35883594_A_Tewhey_single_seq	1.629903268	-0.634942823	0.995132059	-0.333721646	2.288151055	-0.214947083	0.472279384	-0.211580295	1.272033124	-0.761218734
chr12_129172587_rs117541207_C_Neanderthal_single_seq	-2.324418478	-1.80033247	-0.777134586	-1.689900623	-2.5940948	-1.512433859	-3.106946747	-1.654388083	-2.966241914	-1.553751906
chr9_94460469_rs7018919_A_Neanderthal_single_seq	-4.201482372	-2.7184742	-7.255812293	-3.980658168	-6.953321436	-4.474080051	-3.819144436	-4.251205171	-7.294712855	-3.751550085
chr2_162046204_rs4664410_T_Neanderthal_single_seq	-4.065277988	-2.770751479	-5.04281857	-3.292981981	-3.62453967	-3.092830865	-10.95869579	-3.121514094	-4.09593299	-3.063873898
chr1_86903341_rs79839673_A_Neanderthal_single_seq	-1.427151954	-1.207242088	0.236769253	-1.231082961	-4.312215857	-1.097968063	-3.72029105	-1.228178242	-1.622287513	-1.175794349
chr15_68314817_rs147072895_G_Neanderthal_single_seq	-10.85969385	-4.34510588	-10.71524391	-3.980658168	-11.34563886	-3.780507052	-10.95869579	-5.236991311	-10.75414447	-3.645421734
chr6_158184689_rs369398771_A_Denisova_single_seq	-10.85969385	-4.194689038	-10.71524391	-4.674231167	-11.34563886	-5.141504712	-10.95869579	-5.955220343	-4.41429447	-4.635225967
chr17_37599429_rs367834677_A_Denisova_single_seq	-3.940830617	-4.34510588	-10.71524391	-5.341655828	-3.374095305	-3.780507052	-10.95869579	-4.978679316	-10.75414447	-3.99055722
chr16_69927405_rs371353162_G_Denisova_single_seq	-2.011070914	-0.748301767	-0.837192999	-1.046854911	-0.379133407	-0.683359491	-0.252199771	-1.031365741	-0.860842942	-0.937915741
chr10_80225986_80226155_pos_18_G_pos_154_G_Neanderthal_haplotype	-2.286046667	-1.462731564	-1.609335404	-1.689900623	-0.639142841	-1.934346804	-1.906127738	-1.654388083	-1.475695015	-1.46079254
chr9_22631445_rs778298068_T_Denisova_single_seq	-1.469524898	-1.339172925	-0.837192999	-1.032513888	0.06957474	-1.280600321	-2.048802705	-1.263758221	-2.03646805	-1.679064578
chr21_32804634_rs71321390_C_Neanderthal_single_seq	-7.400262236	-2.7184742	-10.71524391	-3.596228655	-11.34563886	-3.236501226	-10.95869579	-3.769865301	-10.75414447	-3.207544259
chr22_27715324_rs149893766_T_Neanderthal_single_seq	-7.400262236	-4.922163183	-10.71524391	-4.095217932	-1.103655709	-5.456378049	-5.027958451	-4.978679316	-7.294712855	-5.427421082
chr3_177044165_rs145511598_G_Denisova_single_seq	-2.042710231	-0.3600459	-1.484022731	-0.424430023	-0.665279335	-0.13357053	-1.277457377	-0.00930459	-2.473373703	-0.428521117
chr1_16453590_rs374060387_T_Neanderthal_single_seq	-0.317629312	0.039642296	-1.609335404	0.002030669	0.748108804	0.101202395	-1.242733799	-0.575143368	-1.429963927	-0.149254966
chr12_91491069_91491238_pos_70_G_pos_103_G_Denisova_haplotype	-2.888150301	-3.614495781	-3.681820911	-3.980658168	-1.080023813	-5.859733743	-5.601143784	-5.236991311	-7.294712855	-3.751550085
chr17_7157516_rs427784_C_QTLs_single_seq	-2.888150301	-2.169905937	-1.484022731	-1.831686816	-7.88620724	-2.400302125	-3.819144436	-2.157872594	-10.75414447	-2.4585436
chr18_5251145_rs375639471_C_Denisova_single_seq	-1.862514374	-2.135224098	-3.681820911	-2.331086586	-1.227995758	-2.166471627	-4.808948669	-1.7270223	-1.499115903	-2.28911806
chr3_125261211_rs11920232_T_Denisova_single_seq	-0.79495109	-2.205442094	-2.219388885	-2.687651683	-11.34563886	-3.162878362	-1.85278728	-3.331987825	-7.294712855	-2.4585436
chr22_43511494_rs376636625_G_Denisova_single_seq	0.09231931	-1.339172925	-0.202503449	-1.500353574	-2.188291924	-1.261260956	0.498171949	-1.585236107	-2.427714986	-1.416466625
chr7_70045870_rs12674198_T_Neanderthal_single_seq	-10.85969385	-4.058484654	-4.565496793	-4.674231167	-11.34563886	-4.474080051	-10.95869579	-4.759669534	-10.75414447	-4.126761604
chr16_71977622_71977791_pos_83_G_pos_89_A_Denisova_haplotype	-4.928956517	-3.614495781	-3.681820911	-3.363029478	-11.34563886	-4.019514187	-4.808948669	-4.759669534	-7.294712855	-4.126761604
chr4_103555992_rs2272697_A_Arensbergen_single_seq	-2.946804518	-3.713349168	-6.322926489	-2.643393763	-11.34563886	-2.731781012	-3.925272787	-2.881510657	-2.473373703	-3.133921396
chr9_99061067_rs8190499_G_Neanderthal_single_seq	-5.187268513	-4.058484654	-10.71524391	-3.162332128	-7.88620724	-4.306135413	-2.677925019	-4.401622013	-2.473373703	-3.99055722
chr1_94909761_rs370998452_A_Denisova_single_seq	-3.44184134	-3.435048006	-3.384327034	-2.986175173	-3.019209372	-2.443242647	-5.601143784	-3.121514094	-3.614593121	-2.600097744
chr7_66046724_rs10249404_A_Tewhey_single_seq	-2.363838828	-4.922163183	-3.681820911	-4.355869687	-3.019209372	-3.780507052	-2.019116575	-5.955220343	-10.75414447	-5.112547745
chr1_19238754_19238923_pos_18_G_pos_60_T_pos_155_C_Neanderthal_haplotype	-4.709946735	-3.275471693	-5.761047602	-2.829205827	-2.890311639	-2.278654677	-2.677925019	-2.261958227	-3.423227595	-3.367120572
chr3_32175741_rs79506107_T_Neanderthal_single_seq	-3.720142502	-3.435048006	-4.784506575	-4.86433405	-4.312215857	-3.483013176	-10.95869579	-3.491564138	-3.033045284	-5.427421082
chr10_78043947_78044116_pos_31_T_pos_59_C_pos_141_C_Denisova_haplotype	-2.533264367	-2.169905937	-2.301615983	-1.602570182	-3.845792972	-1.874350839	-4.450901149	-1.752069718	-2.619718153	-1.875080003
chr5_35485846_rs985517992_T_Denisova_single_seq	-6.467376432	-4.703153401	-3.796380675	-4.355869687	-3.064868089	-3.162878362	-10.95869579	-3.578499775	-10.75414447	-2.872083751
chr3_23201274_rs886137242_T_Neanderthal_single_seq	-4.928956517	-3.713349168	-3.215398025	-2.931932128	-7.88620724	-3.575525314	-10.95869579	-4.978679316	-10.75414447	-3.063873898
chr12_49682762_rs149292973_G_Neanderthal_single_seq	-4.928956517	-3.435048006	-10.71524391	-3.292981981	-11.34563886	-3.236501226	-10.95869579	-3.331987825	-3.614593121	-4.126761604
chr7_46199922_rs548136308_T_Denisova_single_seq	-3.720142502	-4.513050518	-10.71524391	-4.86433405	-11.34563886	-4.155718571	-10.95869579	-4.115000787	-2.671995432	-4.277178447
chr22_44895444_rs377469491_T_Denisova_single_seq	-3.071791295	-2.068265675	-4.565496793	-2.687651683	-7.88620724	-2.533159284	-2.876546748	-2.827267612	-10.75414447	-2.600097744
chr15_67906118_rs17242186_C_Neanderthal_single_seq	-3.826270853	-4.194689038	-2.633094871	-3.874529817	-0.408265039	-3.314084167	-3.627778911	-3.409570766	-7.294712855	-3.063873898
chr18_26631368_rs370753835_T_Denisova_single_seq	-3.940830617	-3.819477519	-4.057032429	-5.341655828	-11.34563886	-4.474080051	-3.2375966	-4.56956665	-10.75414447	-3.645421734
chr17_76668801_76668970_pos_19_C_pos_153_A_Denisova_haplotype	-7.400262236	-4.513050518	-2.633094871	-4.095217932	-11.34563886	-3.780507052	-10.95869579	-3.990553416	-10.75414447	-3.751550085
chr3_23627987_rs145356528_C_Denisova_single_seq	-0.387003015	-1.72104356	-0.999281922	-1.602570182	-1.718104975	-1.261260956	-6.566378366	-1.585236107	-1.701576422	-1.529944517
chr17_37429134_rs545656968_A_Denisova_single_seq	-3.826270853	-3.131801332	-3.796380675	-2.687651683	-11.34563886	-3.396077539	-10.95869579	-2.335769466	-3.423227595	-2.371345158
chr1_65466818_rs964724135_C_Denisova_single_seq	-5.187268513	-3.934037283	-4.784506575	-3.683164292	-2.138624539	-3.780507052	-1.657199594	-4.115000787	-10.75414447	-3.751550085
chr6_90154749_90154918_pos_62_G_pos_110_A_Denisova_haplotype	-2.446065926	-2.668025178	-3.384327034	-2.074501955	-2.734614062	-1.965307113	-5.027958451	-3.121514094	-2.671995432	-1.845393872
chr5_43747580_rs35705613_G_Neanderthal_single_seq	-0.397191582	-0.990263163	-1.898260289	-0.462372908	-5.673213517	-0.749187289	-2.423420412	-0.971307327	-1.342633485	-0.616300969
chr5_132293146_rs1041713464_T_Denisova_single_seq	-2.578923084	-1.154195854	-1.930609067	-1.136030257	-6.391442549	-1.097968063	-2.677925019	-0.643801607	-1.240416877	-1.157439202
chr3_45497394_rs183398120_T_Neanderthal_single_seq	2.091773007	2.712320587	2.241676693	2.606024079	0.329877185	2.71024433	2.106552033	2.709542326	2.021260046	2.617905742
chr1_226059510_rs57095220_A_Neanderthal_single_seq	-7.400262236	-3.131801332	-7.255812293	-4.095217932	-11.34563886	-5.456378049	-10.95869579	-5.236991311	-10.75414447	-4.635225967
chr21_43905533_rs372735518_A_Denisova_single_seq	-4.928956517	-4.34510588	-4.207449272	-4.219665303	-11.34563886	-4.664182934	-3.540843274	-4.251205171	-10.75414447	-4.445123084
chr20_51871884_rs375317659_T_Denisova_single_seq	1.509630848	0.916524121	2.356721161	0.847393505	0.79039099	1.043662232	1.183730413	0.98653724	1.332986828	0.766254517
chr14_58868320_58868489_pos_45_A_pos_68_T_pos_128_C_Denisova_haplotype	-4.709946735	-4.058484654	-3.796380675	-5.341655828	-11.34563886	-5.456378049	-2.110072848	-3.875993652	-10.75414447	-5.830776776
chr19_5124334_rs368878200_C_Neanderthal_single_seq	-0.197025479	0.678968255	0.272730612	0.285699233	1.24564972	0.071003594	0.397205849	0.495192745	-0.662709087	0.258737777
chr1_16352937_rs1010069_A_QTLs_single_seq	-2.286046667	-3.201848829	-10.71524391	-3.101191833	-3.432749523	-3.575525314	-3.819144436	-6.517099231	-10.75414447	-3.645421734
chr3_8660279_rs373427558_G_Denisova_single_seq	-7.400262236	-3.001151479	-1.898260289	-4.355869687	-7.88620724	-3.575525314	-7.49926417	-3.331987825	-7.294712855	-4.126761604
chr15_66612658_rs373557960_G_Denisova_single_seq	-3.138594666	-3.521983643	-2.863494871	-3.101191833	-3.160763516	-3.236501226	-10.95869579	-4.251205171	-10.75414447	-3.86610985
chr12_104484792_rs144509651_G_Denisova_single_seq	-3.359847967	-2.00427758	-5.357691907	-2.600453241	-11.34563886	-2.202905256	-4.618845786	-2.22642207	-3.254298586	-2.504202317
chr12_22465546_rs73087087_C_Neanderthal_single_seq	-1.581244396	-3.001151479	-2.687337916	-1.882224209	-3.845792972	-1.874350839	-1.680246331	-2.881510657	-7.294712855	-2.600097744
chr20_50758684_rs375324499_C_Denisova_single_seq	-3.826270853	-2.482213114	-2.141596725	-1.908172661	-11.34563886	-1.816750573	-1.879211005	-2.335769466	-3.254298586	-1.936350146
chr13_41492017_rs150382174_G_QTLs_single_seq	-3.071791295	-3.201848829	-1.69010435	-2.829205827	-11.34563886	-2.062385995	-2.930789792	-2.029833404	-2.619718153	-2.329645867
chr12_107952011_rs149135578_C_Neanderthal_single_seq	-3.940830617	-4.058484654	-3.681820911	-5.341655828	-11.34563886	-4.664182934	-10.95869579	-3.990553416	-10.75414447	-5.427421082
chr7_40498973_rs75519139_C_Neanderthal_single_seq	-5.50214185	-3.934037283	-10.71524391	-4.095217932	-11.34563886	-4.306135413	-2.385048601	-3.258364962	-3.835281236	-3.2851272
chr6_151835770_rs57605348_G_Denisova_single_seq	-2.286046667	-2.241875723	-2.067785486	-2.016901689	-11.34563886	-2.8423865	-10.95869579	-2.374141277	-2.03646805	-2.329645867
chr16_74031760_rs971319136_G_Denisova_single_seq	-4.065277988	-2.357045494	-4.565496793	-2.780461493	-7.88620724	-2.629054711	-10.95869579	-2.538729246	-2.966241914	-3.454056209
chr9_98012749_rs4647408_C_Neanderthal_single_seq	-1.513180121	-3.521983643	-3.920828046	-3.874529817	-7.88620724	-3.236501226	-6.004499478	-4.115000787	-10.75414447	-3.454056209
chr14_86568038_rs61991517_A_Neanderthal_single_seq	-3.621289115	-3.521983643	-5.357691907	-3.683164292	-11.34563886	-3.236501226	-4.039832552	-3.875993652	-4.246349833	-2.933224045
chr5_43306358_43306527_pos_17_A_pos_155_A_Neanderthal_haplotype	-2.831787858	-3.713349168	-4.207449272	-3.980658168	-11.34563886	-5.141504712	-10.95869579	-3.409570766	-3.720721472	-4.635225967
chr3_125352370_rs376741634_A_Denisova_single_seq	-1.949800771	-2.526471034	-0.98222859	-2.7333104	-2.698180433	-2.358602833	-2.632266302	-2.538729246	-2.902395432	-2.033429028
chr2_144129723_rs114024796_G_Denisova_single_seq	-4.709946735	-3.934037283	-3.681820911	-3.980658168	-1.892368225	-4.155718571	-10.95869579	-3.578499775	-3.336291958	-4.445123084
chr10_43697779_rs79455095_G_Neanderthal_single_seq	-5.905497544	-4.34510588	-3.920828046	-3.514235283	-1.718104975	-4.664182934	-10.95869579	-4.401622013	-10.75414447	-3.2851272
chr3_32119172_rs77211363_A_Neanderthal_single_seq	-0.223975734	-1.069902312	-0.623808526	-1.667567436	-1.892368225	-1.874350839	0.270723899	-1.415561204	-1.814565259	-1.845393872
chr22_47346616_rs183104192_T_Denisova_single_seq	-3.282265027	-1.506386788	-0.664034971	-1.623912213	-7.88620724	-1.761362003	-1.547184801	-1.884277091	-0.662709087	-1.936350146
chr15_66674962_rs370384527_C_Denisova_single_seq	0.507174732	0.800392425	-0.192662381	0.827876229	0.515835816	0.909304247	-1.005954542	0.830785735	0.676830699	0.912428921
chr4_20742262_rs190773407_A_Neanderthal_single_seq	-4.351899214	-4.922163183	-2.434473142	-4.355869687	-11.34563886	-4.474080051	-3.381266961	-3.990553416	-10.75414447	-5.830776776
chr13_99495267_rs372052526_C_Denisova_single_seq	-3.44184134	-3.934037283	-2.530368569	-3.683164292	-11.34563886	-3.780507052	-2.987152235	-3.578499775	-10.75414447	-3.751550085
chr16_58671654_rs368309090_A_Neanderthal_single_seq	1.311170096	1.1204381	-0.061503133	1.259423064	1.03725531	1.302738802	0.132078266	1.190917166	3.058734752	1.144655196
chr3_56605796_rs909282311_G_Denisova_single_seq	-4.928956517	-2.439272592	-2.179968535	-2.229446324	-4.014721981	-1.965307113	-2.725076112	-2.261958227	-6.36182705	-1.679064578
chr15_52084944_52085113_pos_34_T_pos_139_A_Neanderthal_haplotype	-1.307024757	-1.441389533	-2.388814425	-1.689900623	-11.34563886	-1.965307113	-0.704848304	-1.829931869	-4.41429447	-2.650546767
chr16_55685240_rs79391413_G_Neanderthal_single_seq	-3.940830617	-3.521983643	-10.71524391	-4.095217932	-11.34563886	-3.674378701	-6.566378366	-3.409570766	-4.09593299	-3.454056209
chr22_22214572_rs4821401_C_Neanderthal_single_seq	-4.351899214	-2.3975733	-5.357691907	-2.13449792	-1.646934192	-2.278654677	-3.627778911	-2.582987166	-2.383457066	-3.207544259
chr14_95259495_95259664_pos_69_G_pos_98_A_pos_103_G_Neanderthal_haplotype	-3.44184134	-3.201848829	-4.057032429	-2.931932128	-2.771991672	-3.396077539	-2.824269469	-3.121514094	-10.75414447	-2.872083751
chr2_137102507_rs76127988_G_Neanderthal_single_seq	-0.41778715	-1.13693853	-1.532849559	-1.500353574	-11.34563886	-1.014648432	-3.170793229	-1.856848602	-1.78547768	-1.602578733
chr5_149613446_149613615_pos_22_A_pos_119_T_pos_151_A_Neanderthal_haplotype	-4.928956517	-4.194689038	-4.784506575	-3.363029478	-7.88620724	-3.314084167	-10.95869579	-3.875993652	-4.41429447	-3.063873898
chr5_58122665_rs10059743_G_Neanderthal_single_seq	-1.448182867	-3.131801332	-5.357691907	-2.687651683	-2.213781898	-3.396077539	-3.819144436	-2.261958227	-2.180497286	-2.872083751
chr3_14240590_rs371482608_T_Denisova_single_seq	-3.940830617	-4.058484654	-2.434473142	-3.874529817	-11.34563886	-4.019514187	-0.55888383	-3.769865301	-3.614593121	-4.277178447
chr1_86703918_rs75961026_G_Neanderthal_single_seq	0.411185441	0.60909043	-0.559160836	0.532331025	-0.755987712	0.456949242	1.323523907	0.636995542	0.226709133	0.462361091
chr1_180000542_rs12125245_G_Neanderthal_single_seq	-4.928956517	-4.703153401	-10.71524391	-4.355869687	-11.34563886	-3.575525314	-7.49926417	-5.551864649	-10.75414447	-4.445123084
chr16_75115561_rs372300165_C_Denisova_single_seq	-2.011070914	-2.482213114	-3.476839173	-1.350523065	-1.56264065	-2.443242647	-2.462840762	-1.519247697	-1.163557423	-2.211325899
chr14_94757384_rs117841209_G_Neanderthal_single_seq	-4.709946735	-3.001151479	-10.71524391	-4.355869687	-11.34563886	-4.019514187	-2.725076112	-4.56956665	-3.254298586	-4.635225967
chr2_167448832_rs376335132_C_Denisova_single_seq	-2.248669057	-2.035916897	-6.322926489	-1.735631711	-3.211212539	-2.062385995	-3.458849902	-1.99952357	-3.720721472	-1.875080003
chr15_66665001_rs377446270_C_Denisova_single_seq	-3.208642163	-2.572129751	-1.583386952	-3.162332128	-6.953321436	-2.8423865	-1.386943145	-2.298391856	-2.966241914	-2.997070527
chr20_47239654_rs140363471_G_Neanderthal_single_seq	-3.528776976	-2.619280844	-2.802354576	-2.518226143	-11.34563886	-2.580310377	-10.95869579	-1.99952357	-7.294712855	-2.41428568
chr4_110875378_rs2298984_C_Neanderthal_single_seq	-2.108149795	-2.619280844	-5.04281857	-1.807066849	-7.88620724	-2.240282866	-2.275701205	-1.969837439	-3.720721472	-2.17394829
chr3_41889995_rs6791806_T_Tewhey_single_seq	-5.905497544	-3.934037283	-10.71524391	-3.980658168	-11.34563886	-4.019514187	-2.311237362	-4.115000787	-10.75414447	-3.207544259
chr15_53895041_rs74901729_G_Neanderthal_single_seq	-1.780209071	-1.913321306	-3.384327034	-2.600453241	-2.114417678	-1.558901484	-7.49926417	-1.654388083	-5.396592469	-1.483476892
chr1_161699246_rs61801182_C_Neanderthal_single_seq	0.93431579	0.619282596	0.293884877	0.823940889	-0.499364948	0.984136667	0.240363035	0.684441286	0.303170405	0.682122947
chr22_47148311_47148480_pos_58_C_pos_114_T_Neanderthal_haplotype	-1.269106805	-1.574451062	-0.73367663	-1.315376503	-7.88620724	-1.6315357	-1.590189327	-1.456146019	-10.75414447	-1.759833525
chr7_24874134_rs374820095_T_Denisova_single_seq	-3.44184134	-3.435048006	-0.212412108	-3.292981981	-2.406059645	-3.162878362	-10.95869579	-2.827267612	-2.56926913	-2.933224045
chr3_128443534_rs372798821_C_Denisova_single_seq	-0.822146901	-0.80169158	-0.079525792	-0.990326816	0.411334367	-0.205675232	-1.547184801	-0.8048179	-0.87609356	-0.496107013
chr22_43541386_43541555_pos_45_C_pos_127_G_Denisova_haplotype	-3.44184134	-2.940011184	-10.71524391	-2.600453241	-11.34563886	-3.026027494	-2.677925019	-3.578499775	-3.254298586	-2.997070527
chr9_128135438_128135607_pos_86_C_pos_87_A_Denisova_haplotype	-3.621289115	-2.881356967	-1.460215342	-3.22617861	-4.426775622	-3.780507052	-10.95869579	-3.121514094	1.422963569	-3.645421734
chr4_38285094_rs2089833_T_Neanderthal_single_seq	-6.467376432	-4.513050518	-10.71524391	-2.780461493	-11.34563886	-2.629054711	-1.990028996	-2.774990333	-10.75414447	-5.112547745
chr6_4568148_rs368031405_A_Denisova_single_seq	-0.863926704	0.113604931	-0.153955967	-0.069369109	-0.408265039	0.209131196	0.978310138	-0.211580295	1.400989982	0.115138976
chr20_17777946_rs536738855_C_Denisova_single_seq	-2.626074178	-2.035916897	-2.687337916	-2.440433982	-0.989186889	-2.8423865	-10.95869579	-3.121514094	-5.799948163	-2.13751466
chr10_77451684_rs899804602_G_Denisova_single_seq	-3.940830617	-2.619280844	-2.927341353	-2.366622743	-11.34563886	-2.029295208	-0.921148835	-2.675796977	-4.823407136	-2.997070527
chr14_66895353_rs1076037_T_Neanderthal_single_seq	-1.949800771	-2.00427758	-3.57569256	-2.366622743	-11.34563886	-2.358602833	-10.95869579	-2.124781808	-4.09593299	-2.211325899
chr1_31723288_rs937961768_A_Denisova_single_seq	3.961631706	4.170810523	3.579735743	4.141171897	3.825342417	4.25119152	3.938818823	4.24939024	3.603338804	4.241334212
chr13_99518302_rs373349630_A_Denisova_single_seq	-1.326364122	-0.774749713	-0.637093104	-0.760233685	-0.903732154	-0.735779246	-1.612182056	-0.871869699	-1.814565259	-0.542989937
chr4_20751503_20751672_pos_33_G_pos_139_T_Neanderthal_haplotype	0.842045784	1.020159027	0.502107993	0.991192487	0.613276297	0.86158599	-0.580400933	0.725848003	-0.419871188	0.859333875
chr4_83855286_rs74871511_A_Denisova_single_seq	-1.307024757	-3.064997961	-10.71524391	-3.162332128	-2.771991672	-2.962181012	-0.716712639	-3.121514094	-3.336291958	-2.55135341
chr17_53796724_rs376427287_A_Denisova_single_seq	-2.363838828	-1.300231423	-0.584673349	-0.725215095	-3.019209372	-1.014648432	-7.49926417	-0.971307327	-1.452648278	-0.876580466
chr13_99496982_rs370303973_C_Denisova_single_seq	-1.727836894	-2.068265675	-1.143491269	-1.667567436	-7.88620724	-2.096253631	-1.826838828	-1.884277091	-5.799948163	-1.759833525
chr12_10382222_rs371730212_C_Denisova_single_seq	-4.709946735	-4.922163183	-5.04281857	-5.656529165	-11.34563886	-4.155718571	-2.930789792	-3.409570766	-10.75414447	-3.207544259
chr6_138069776_rs188765703_T_Denisova_single_seq	-5.187268513	-4.194689038	-6.322926489	-4.219665303	-7.88620724	-4.883192716	-2.141712166	-3.671011914	-10.75414447	-6.392655664
chr12_58472789_rs76957904_C_Neanderthal_single_seq	-5.50214185	-3.201848829	-1.484022731	-4.674231167	-0.755987712	-4.664182934	-7.49926417	-3.990553416	-10.75414447	-4.126761604
chr7_70010282_rs79405047_G_Neanderthal_single_seq	-4.351899214	-2.619280844	-4.207449272	-2.13449792	-11.34563886	-2.580310377	-4.808948669	-3.057667612	-10.75414447	-2.24969771
chr3_132056817_rs371328606_C_Denisova_single_seq	-2.142017431	-2.101356462	-3.064192221	-2.045414376	-4.312215857	-2.679503733	-3.2375966	-2.124781808	-1.844251389	-2.17394829
chr1_225638105_rs113611684_T_Neanderthal_single_seq	-4.065277988	-4.058484654	-10.71524391	-4.095217932	-11.34563886	-4.155718571	-10.95869579	-3.875993652	-10.75414447	-4.277178447
chr8_20290962_rs138205643_C_Neanderthal_single_seq	-2.075059009	-0.390398248	-2.743700358	-0.462372908	-0.415640796	-0.735779246	-0.934941436	-0.609064093	-1.385638012	-1.035103659
chr9_88629566_rs181639416_T_Neanderthal_single_seq	-6.467376432	-3.275471693	-2.743700358	-4.506286529	-7.88620724	-3.236501226	-4.808948669	-3.188317465	-10.75414447	-3.207544259
chr8_83042057_rs372664134_T_Denisova_single_seq	-2.831787858	-3.201848829	-7.255812293	-3.436652342	-11.34563886	-2.901040717	-3.381266961	-3.769865301	-3.033045284	-3.367120572
chr12_49731945_rs371916295_C_Neanderthal_single_seq	-0.703610778	-0.929573035	-1.162574815	-0.561839929	-1.934127871	-0.560082569	-4.164279923	-0.715891293	-0.127522821	-0.385161127
chr18_12355291_rs146963375_T_Denisova_single_seq	-1.345966259	-2.101356462	0.222129908	-1.7590526	-0.647802501	-2.318075027	-0.416631247	-2.09243303	-0.500296988	-1.291117638
chr14_67500145_rs150410706_G_Neanderthal_single_seq	-2.042710231	-0.914791194	-7.255812293	-0.962872229	-3.317732862	-1.064060626	-1.906127738	-1.281882769	-5.081719131	-1.373462099
chr19_733661_733830_pos_48_C_pos_72_A_pos_124_T_Denisova_haplotype	-1.448182867	-1.85572104	-3.796380675	-2.7333104	-11.34563886	-2.400302125	-1.879211005	-2.09243303	-2.671995432	-1.787793606
chr20_52070940_rs369948127_A_Denisova_single_seq	-4.928956517	-3.819477519	-10.71524391	-4.86433405	-11.34563886	-3.575525314	-10.95869579	-3.875993652	-10.75414447	-4.277178447
chr10_46281824_rs189296748_T_QTLs_single_seq	1.708024603	1.575197891	0.811744293	1.527257488	2.348174759	1.505459822	2.264250016	1.641570561	1.2685701	1.770814315
chr7_25069494_rs368830734_A_Denisova_single_seq	-2.674818512	-3.713349168	-4.057032429	-2.518226143	-7.88620724	-2.580310377	-2.987152235	-2.827267612	-3.959728607	-2.75706709
chr19_9457955_rs955329271_G_Neanderthal_single_seq	-3.359847967	-3.614495781	-7.255812293	-3.77567643	-11.34563886	-3.575525314	-10.95869579	-3.491564138	-2.520524796	-4.277178447
chr1_180031936_rs74901901_A_Neanderthal_single_seq	-0.093993367	0.382515415	1.146230763	0.215338519	-1.202255645	-0.321075433	-0.728675353	0.271114154	-1.596797538	0.25188736
chr10_78043947_78044116_pos_31_T_pos_59_T_pos_141_G_Denisova_haplotype	-4.201482372	-4.922163183	-7.255812293	-4.674231167	-11.34563886	-5.859733743	-10.95869579	-4.401622013	-3.614593121	-3.99055722
chr14_64347927_rs143693783_A_Neanderthal_single_seq	-10.85969385	-3.819477519	-10.71524391	-4.86433405	2.945028018	-4.883192716	-5.286270447	-3.491564138	-5.081719131	-4.126761604
chr14_64604179_rs375299696_C_Neanderthal_single_seq	-10.85969385	-4.34510588	-10.71524391	-3.874529817	-3.694587168	-4.883192716	-10.95869579	-3.990553416	-2.298817253	-4.277178447
chr16_85025017_rs563456147_G_Denisova_single_seq	-2.286046667	-1.506386788	-3.796380675	-1.961513119	-2.406059645	-1.99694643	-3.72029105	-2.335769466	-3.614593121	-2.55135341
chr11_58599497_rs118050288_G_Neanderthal_single_seq	0.276656487	0.127953086	-0.283746308	-0.011969393	0.285083303	-0.178211933	-0.350440967	0.181357401	0.240915994	0.021576535
chr9_94045471_rs149643535_T_Neanderthal_single_seq	-6.467376432	-5.180475179	-2.687337916	-4.86433405	-7.88620724	-4.155718571	-0.907486848	-4.401622013	0.323338884	-4.277178447
chr16_51464833_rs1040934039_A_Denisova_single_seq	-1.581244396	-1.574451062	-4.207449272	-1.689900623	-1.437246238	-1.816750573	-1.961516308	-1.752069718	-7.294712855	-1.577958767
chr3_46001700_rs375110524_C_Denisova_single_seq	-2.176699271	-1.225366636	-2.434473142	-0.976534216	-4.312215857	-0.98262281	-5.601143784	-1.176401332	-2.002600414	-0.953665843
chr1_3192106_rs983189886_C_Denisova_single_seq	0.09231931	0.190810343	0.355547897	0.05671064	2.301707134	0.270213957	0.151787521	0.521558519	-0.231562942	0.318970343
chr9_133740048_rs913972801_A_Denisova_single_seq	-1.491187393	-1.379194771	-1.124656862	-1.231082961	-11.34563886	-1.150371949	-1.526153888	-1.33766401	-1.385638012	-1.001974878
chr1_94106772_rs1031943165_T_Denisova_single_seq	-1.491187393	-1.42035862	-1.391063365	-1.581539269	-3.211212539	-1.558901484	-2.588008382	-2.09243303	-2.106686047	-1.759833525
chr6_121446118_rs76178721_C_Neanderthal_single_seq	-3.621289115	-2.881356967	-0.821942381	-2.440433982	-4.426775622	-2.096253631	0.091833117	-2.495788724	-10.75414447	-2.13751466
chr10_77506097_rs578068533_T_Neanderthal_single_seq	-2.831787858	-2.824994524	-0.097776447	-2.165458229	-11.34563886	-2.901040717	-2.677925019	-2.413561626	-10.75414447	-3.207544259
chr14_71219595_rs542643519_C_Neanderthal_single_seq	-1.604665285	-4.922163183	-7.255812293	-4.355869687	-11.34563886	-5.141504712	-2.987152235	-4.251205171	-1.93716085	-3.86610985
chr20_50769135_rs371710298_C_Denisova_single_seq	-0.79495109	-1.574451062	-1.508229592	-1.581539269	-7.88620724	-1.965307113	-0.436114258	-1.7270223	-5.081719131	-2.28911806
chr9_94154137_rs80263433_G_Neanderthal_single_seq	1.088308276	0.593665888	-0.777134586	0.738717589	0.440222247	0.765857276	-0.128180582	0.748348382	0.925775405	0.722326037
chr17_37857284_37857453_pos_82_C_pos_91_C_Denisova_haplotype	-4.519843852	-2.668025178	-2.580817592	-2.403056372	-7.88620724	-2.240282866	-1.568526833	-2.675796977	-2.07114989	-1.875080003
chr1_37351611_rs79091881_G_Neanderthal_single_seq	-3.208642163	-1.399629887	-1.508229592	-1.934596386	-2.406059645	-1.132691642	-3.2375966	-1.318829603	-7.294712855	-1.483476892
chr17_55059412_rs368047634_A_Denisova_single_seq	0.339364969	0.463946663	0.942521123	0.630225792	-0.261494848	0.678423892	1.52083188	0.693746026	0.309924607	0.420209239
chr16_75164245_rs368071891_C_Denisova_single_seq	-5.187268513	-6.460583098	-10.71524391	-3.22617861	-11.34563886	-3.780507052	-4.300484306	-4.115000787	-10.75414447	-3.99055722
chr1_43168580_rs374702510_A_Denisova_single_seq	-4.065277988	-3.353054634	-2.259916692	-3.363029478	-1.664400447	-3.026027494	-10.95869579	-3.331987825	-10.75414447	-3.063873898
chr5_149614859_rs376671920_A_Neanderthal_single_seq	-2.404366634	-1.339172925	-1.391063365	-1.090753684	-2.890311639	-1.115225387	-2.725076112	-1.159547226	-2.143119676	-1.103734675
chr14_70142685_rs151248913_C_Neanderthal_single_seq	-1.250515116	-2.101356462	-1.866620972	-2.296404747	-2.810363482	-2.202905256	-1.590189327	-1.99952357	-2.258289446	-1.627626151
chr20_38595460_rs374631427_C_Denisova_single_seq	-3.138594666	-3.934037283	-2.179968535	-3.514235283	-11.34563886	-4.019514187	-7.49926417	-3.057667612	-2.07114989	-4.126761604
chr3_16082844_rs371884950_G_Denisova_single_seq	1.253722757	1.069312197	0.678682764	1.049650951	0.837686366	1.07062208	-0.006682624	1.203999958	1.17548381	1.060908948
chr1_40750105_40750274_pos_48_A_pos_125_G_Denisova_haplotype	-3.826270853	-3.131801332	-2.388814425	-3.874529817	-11.34563886	-3.674378701	-7.49926417	-3.990553416	-7.294712855	-3.546568347
chr3_183360723_183360892_pos_11_C_pos_161_C_Neanderthal_haplotype	-1.307024757	-2.068265675	-1.436794454	-2.600453241	-11.34563886	-2.400302125	-10.95869579	-1.630967195	-10.75414447	-2.650546767
chr16_74996838_rs377666127_T_Denisova_single_seq	-4.519843852	-4.058484654	-3.920828046	-5.341655828	-11.34563886	-3.674378701	-3.540843274	-3.409570766	-7.294712855	-4.854235749
chr1_225690030_rs141443284_G_Neanderthal_single_seq	-3.359847967	-3.275471693	-10.71524391	-3.042537616	-11.34563886	-2.679503733	-3.307644098	-2.72454131	-7.294712855	-2.600097744
chr10_78485782_rs139589709_T_Denisova_single_seq	-2.674818512	-4.194689038	-3.57569256	-3.436652342	-11.34563886	-3.092830865	-10.95869579	-4.56956665	-10.75414447	-3.751550085
chr3_16011301_rs148679701_C_Neanderthal_single_seq	0.142417922	-0.078937152	-1.162574815	-0.273457125	-0.453096042	-0.281574128	-1.020586463	-0.386835122	-0.938761177	-0.473224772
chr4_5949957_rs145190076_A_Neanderthal_single_seq	-1.834554292	-4.922163183	-10.71524391	-4.506286529	-11.34563886	-5.141504712	-10.95869579	-4.56956665	-10.75414447	-3.86610985
chr12_99049763_rs191217501_G_Denisova_single_seq	-0.997056497	-1.574451062	-3.681820911	-1.52022572	-2.698180433	-2.13093547	-1.46484034	-1.752069718	-1.18239183	-2.17394829
chr3_177000092_177000261_pos_85_A_pos_88_T_Denisova_haplotype	-0.863926704	-1.973317271	-3.384327034	-1.934596386	-1.546357237	-1.90403697	-3.819144436	-1.777559693	-10.75414447	-1.732405036
chr15_66667499_rs1015481253_C_Denisova_single_seq	-3.071791295	-2.101356462	-1.746577119	-2.331086586	-11.34563886	-2.786024057	-4.450901149	-2.060793713	-10.75414447	-3.367120572
chr22_47189190_rs539704818_G_Denisova_single_seq	-3.359847967	-2.3975733	-7.255812293	-3.514235283	-7.88620724	-2.8423865	-6.004499478	-2.937873099	-3.176715645	-3.207544259
chr14_64434175_rs116895145_C_Neanderthal_single_seq	-2.286046667	-3.353054634	-3.476839173	-4.86433405	-11.34563886	-3.483013176	-1.444968193	-3.875993652	-10.75414447	-4.635225967
chr3_132049785_rs117001368_T_Denisova_single_seq	-3.282265027	-4.703153401	-7.255812293	-3.683164292	-11.34563886	-4.019514187	-10.95869579	-3.990553416	-10.75414447	-7.325541468
chr12_60145077_rs376869778_T_Neanderthal_single_seq	-1.807125804	-1.037517225	-2.927341353	-0.80828792	-0.491549679	-1.014648432	-1.634515242	-1.395689057	-5.396592469	-0.891671556
chr1_1228316_rs922233931_G_Denisova_single_seq	1.563159341	1.562048921	1.082822808	1.507764605	0.41964724	1.527866719	1.13834871	1.597634649	1.156872935	1.385890864
chr20_16749034_16749203_pos_48_C_pos_89_A_pos_124_G_Arensbergen_haplotype	-2.626074178	-2.881356967	-1.898260289	-2.229446324	-0.301927996	-1.84526326	-2.462840762	-1.94074986	-7.294712855	-2.067296664
chr1_202759039_rs375768247_A_Denisova_single_seq	-2.578923084	-2.7184742	-4.784506575	-2.687651683	-2.090610289	-2.962181012	-10.95869579	-3.258364962	-1.622287513	-3.2851272
chr12_107943965_rs118135486_T_Neanderthal_single_seq	-0.835939501	-0.990263163	-1.143491269	-1.105688549	-2.466055609	-0.966872708	-1.005954542	-1.245858549	-2.56926913	-0.937915741
chr1_31732333_rs77279890_C_Denisova_single_seq	-1.513180121	-0.421402916	-0.222389292	-0.77209802	-1.091791374	-0.920628523	-3.2375966	-0.436725814	-0.816035147	-0.385161127
chr12_3190369_rs1021842114_C_Denisova_single_seq	-3.138594666	-1.551404326	-2.743700358	-1.988941607	-2.188291924	-1.761362003	-1.657199594	-1.630967195	-5.081719131	-1.936350146
chr12_47597548_rs149950258_A_Neanderthal_single_seq	-2.142017431	-1.973317271	-7.255812293	-2.165458229	-1.629676869	-1.934346804	-7.49926417	-1.94074986	-10.75414447	-2.033429028
chr3_133464468_rs895209100_G_Denisova_single_seq	-6.467376432	-3.819477519	-3.681820911	-3.596228655	-6.953321436	-3.483013176	-7.49926417	-4.401622013	-10.75414447	-3.645421734
chr6_130442513_rs369671150_A_Denisova_single_seq	-2.674818512	-2.135224098	-3.681820911	-1.782859989	-1.241040105	-2.786024057	-1.17569758	-2.827267612	-2.782600919	-2.101978503
chr19_9453507_rs749108739_A_Neanderthal_single_seq	-3.359847967	-2.824994524	-4.057032429	-2.366622743	-11.34563886	-2.962181012	-7.49926417	-2.881510657	-10.75414447	-2.933224045
chr1_38495573_rs184246480_G_Neanderthal_single_seq	-3.44184134	-1.62167934	-0.821942381	-1.386547285	-3.927786344	-1.512433859	-3.106946747	-1.519247697	-2.03646805	-1.529944517
chr3_12988820_rs376336478_T_Denisova_single_seq	-1.753785346	-1.069902312	-2.259916692	-0.949338405	0.757976797	-0.608136804	-3.170793229	-1.126418444	-4.604397354	-0.83223184
chr3_5012280_5012449_pos_34_A_pos_38_T_pos_138_T_Denisova_haplotype	-5.50214185	-3.614495781	-2.388814425	-3.514235283	-7.88620724	-3.575525314	-7.49926417	-3.671011914	0.138398343	-2.997070527
chr14_69240207_rs906670279_T_Denisova_single_seq	0.657483398	1.1204381	0.532090266	1.253583368	-0.956545337	0.959621293	-0.073762141	1.092343375	-0.375849617	1.230790401
chr6_130232944_rs372949326_G_Denisova_single_seq	-4.709946735	-3.275471693	-10.71524391	-2.986175173	-7.88620724	-3.162878362	-10.95869579	-2.937873099	-1.674659689	-3.063873898
chr16_69461049_none_G_Denisova_single_seq	-1.727836894	-1.506386788	-2.434473142	-1.623912213	-2.974951452	-1.402419066	0.472279384	-1.654388083	-2.841255137	-1.46079254
chr6_4217938_rs371517313_C_Neanderthal_single_seq	-0.205953076	-1.670506167	-1.261973278	-1.461412072	-7.88620724	-1.535480595	-1.826838828	-0.956675406	-0.987615565	-1.331702453
chr10_68135824_rs72804767_C_Neanderthal_single_seq	-0.781543047	-0.129239576	-0.392189152	-0.462372908	-2.435745775	-0.178211933	-0.209664407	-0.185755709	-0.386729722	-0.214168649
chr8_20290962_rs138205643_C_Neanderthal_single_seq	-4.928956517	-4.194689038	-7.255812293	-5.083343832	-11.34563886	-3.483013176	-10.95869579	-4.115000787	-3.959728607	-4.854235749
chr3_5010268_5010437_pos_76_A_pos_97_G_Denisova_haplotype	-3.621289115	-3.614495781	-5.357691907	-5.083343832	-11.34563886	-3.674378701	-4.164279923	-4.401622013	-10.75414447	-2.872083751
chr3_128743559_rs371632023_C_Denisova_single_seq	0.942418564	0.703126472	-0.509450663	0.665838709	1.131360427	0.807663985	0.798277437	0.698375989	0.75810217	0.761439108
chr3_9442524_rs185848256_C_Neanderthal_single_seq	0.962478607	0.458280139	-0.73367663	0.616640992	-0.43050641	0.335181937	-0.168347292	0.552574297	1.319662374	0.526207573
chr15_81228862_rs370742987_T_Denisova_single_seq	-10.85969385	-4.703153401	-10.71524391	-3.596228655	-11.34563886	-5.456378049	-10.95869579	-5.236991311	-10.75414447	-5.830776776
chr18_21945118_rs368173483_G_Denisova_single_seq	-2.626074178	-1.884233727	-2.434473142	-1.782859989	-11.34563886	-2.400302125	-3.72029105	-1.912237172	-7.294712855	-1.759833525
chr19_52595377_rs117654359_A_Neanderthal_single_seq	-1.862514374	-1.300231423	-0.336949056	-1.961513119	-6.953321436	-1.708021545	-1.590189327	-1.540910192	-3.614593121	-1.967989464
chr3_13880130_rs370808777_G_Denisova_single_seq	-2.946804518	-3.201848829	-5.04281857	-2.600453241	-7.88620724	-3.314084167	-2.725076112	-2.881510657	-10.75414447	-2.600097744
chr19_42646744_rs932173196_A_Neanderthal_single_seq	-0.407452614	-0.518627235	-0.10698909	-0.883510607	-1.999125126	-0.998546758	0.007809663	-0.643801607	-1.814565259	-0.891671556
chr3_10857382_rs80285210_A_Neanderthal_single_seq	-2.011070914	-2.7184742	-1.662675861	-2.331086586	-11.34563886	-2.786024057	-10.95869579	-2.060793713	-2.427714986	-3.367120572
chr7_25070402_rs375979171_G_Denisova_single_seq	-1.92011464	-0.340160058	-0.837192999	-0.462372908	-11.34563886	-0.98262281	-2.110072848	-1.062359307	-1.93716085	-0.667329985
chr1_20966806_rs373540436_A_Denisova_single_seq	-2.108149795	-1.243721783	-0.883936668	-1.442328526	-6.391442549	-1.204751315	-2.385048601	-1.094033357	-0.744315856	-1.732405036
chr10_131381635_rs80138481_G_Neanderthal_single_seq	-2.946804518	-5.180475179	-7.255812293	-3.292981981	-2.93201093	-3.314084167	-4.164279923	-3.258364962	-10.75414447	-4.126761604
chr12_113330286_rs559633380_G_Denisova_single_seq	-2.888150301	-1.189342416	-1.835660663	-1.368422737	-2.466055609	-1.6315357	-2.311237362	-1.540910192	-1.78547768	-1.577958767
chr15_38055783_none_G_Denisova_single_seq	-1.891027061	-1.72104356	-2.530368569	-2.478805793	-4.687427376	-2.533159284	-5.027958451	-1.856848602	-1.596797538	-2.4585436
chr6_89943386_89943555_pos_68_A_pos_104_A_Denisova_haplotype	-1.365838405	-1.225366636	-1.69010435	-1.386547285	-3.211212539	-1.402419066	-2.876546748	-1.456146019	-0.891507116	-1.875080003
chr12_58472789_rs76957904_C_Neanderthal_single_seq	-10.85969385	-4.513050518	-10.71524391	-3.436652342	-11.34563886	-3.396077539	-7.49926417	-3.769865301	-10.75414447	-3.86610985
chr4_2250934_rs944359970_T_Denisova_single_seq	-2.674818512	-2.035916897	-2.633094871	-2.518226143	-0.27484705	-2.13093547	-6.566378366	-2.454089433	-1.321602573	-2.55135341
chr7_25019956_25020125_pos_68_T_pos_105_G_Denisova_haplotype	-2.533264367	-3.275471693	-5.04281857	-2.643393763	-11.34563886	-2.487500567	-1.634515242	-2.157872594	-2.782600919	-2.600097744
chr9_114151383_114151552_pos_81_T_pos_91_C_Neanderthal_haplotype	-5.905497544	-4.922163183	-4.375393909	-5.083343832	-6.953321436	-4.306135413	-10.95869579	-4.115000787	-4.246349833	-4.126761604
chr16_75046635_rs369055979_G_Denisova_single_seq	-0.327337929	-0.871333239	-2.032249328	-0.702332855	-5.673213517	-0.696286952	-2.275701205	-0.844673889	-2.782600919	-0.616300969
chr19_35631258_rs144594131_T_Denisova_single_seq	-1.753785346	-2.572129751	-2.927341353	-2.045414376	-11.34563886	-1.816750573	-2.423420412	-1.585236107	-2.002600414	-2.504202317
chr2_242181091_rs4675818_A_QTLs_single_seq	-1.980110605	-0.95959899	-0.98222859	-1.061339922	-2.435745775	-0.7901757	-2.987152235	-0.986089168	-1.756964992	-1.483476892
chr3_145402546_rs188622361_C_Neanderthal_single_seq	0.327039435	1.263768335	0.607247625	1.253583368	1.557678147	1.276513221	0.734355507	1.316694445	0.401306258	1.213264735
chr7_40615578_rs62451207_A_Neanderthal_single_seq	-4.201482372	-4.194689038	-10.71524391	-3.980658168	-11.34563886	-2.166471627	-4.164279923	-4.115000787	-2.340516544	-3.063873898
chr19_9479112_rs1036748824_G_Neanderthal_single_seq	-2.725267534	-1.207242088	-3.920828046	-1.54037542	-3.493889818	-1.186396169	-2.824269469	-1.856848602	-10.75414447	-1.46079254
chr1_65127978_rs375455704_A_Denisova_single_seq	-5.905497544	-3.819477519	-4.784506575	-4.86433405	-7.88620724	-4.474080051	-10.95869579	-3.875993652	-10.75414447	-4.445123084
chr3_183653232_rs369310020_T_Denisova_single_seq	-5.187268513	-4.703153401	-10.71524391	-3.980658168	-11.34563886	-4.155718571	-10.95869579	-4.401622013	-10.75414447	-2.997070527
chr16_75109613_rs371044135_G_Denisova_single_seq	-0.102303845	-0.070721327	-0.521718552	-0.084083107	-4.10723412	0.309544745	-1.590189327	-0.03213252	-1.729004911	-0.078477069
chr1_40725854_rs374039089_T_Denisova_single_seq	-4.201482372	-3.201848829	-3.57569256	-2.518226143	-11.34563886	-2.533159284	-10.95869579	-2.881510657	-10.75414447	-3.2851272
chr1_210095201_rs12064111_T_QTLs_single_seq	0.942418564	-4.194689038	-10.71524391	-5.341655828	-7.88620724	-5.141504712	-10.95869579	-4.251205171	-10.75414447	-4.277178447
chr3_128656716_rs928667956_T_Denisova_single_seq	-10.85969385	-4.194689038	-5.357691907	-3.874529817	-11.34563886	-4.664182934	-7.49926417	-3.875993652	-10.75414447	-3.751550085
chr6_46283120_rs960619789_G_Neanderthal_single_seq	-1.581244396	-1.72104356	-1.124656862	-1.560810536	-1.871933109	-1.223343004	-1.547184801	-2.124781808	-1.78547768	-1.967989464
chr21_43915757_43915926_pos_17_C_pos_54_A_pos_156_G_Denisova_haplotype	-10.85969385	-4.513050518	-7.255812293	-4.219665303	-11.34563886	-3.895066816	-10.95869579	-4.251205171	-10.75414447	-4.445123084
chr22_27778899_rs77884290_A_Denisova_single_seq	-4.519843852	-4.34510588	-4.057032429	-4.219665303	-4.10723412	-4.664182934	-10.95869579	-4.401622013	-10.75414447	-4.126761604
chr4_20676756_rs117839747_G_Neanderthal_single_seq	-4.065277988	-2.3975733	-10.71524391	-1.7590526	-11.34563886	-1.934346804	-3.627778911	-2.157872594	-3.720721472	-2.55135341
chr1_12572137_rs12563774_A_Denisova_single_seq	-0.459881895	-0.062552024	-0.369838665	-0.175665094	-1.392897612	-0.196462588	-1.143312493	-0.39667619	-0.758377322	-0.312282248
chr16_74946146_74946315_pos_35_T_pos_69_C_pos_138_A_Denisova_haplotype	-4.928956517	-4.34510588	-4.207449272	-5.341655828	-11.34563886	-4.474080051	-6.004499478	-4.115000787	-10.75414447	-6.392655664
chr20_62126299_rs2274860_T_QTLs_single_seq	-2.777544813	-1.746992012	-1.930609067	-1.480751437	-2.376972066	-2.166471627	-0.815312575	-2.374141277	-2.258289446	-2.000338241
chr7_33814795_rs17170416_C_QTLs_single_seq	-2.725267534	-4.34510588	-10.71524391	-3.514235283	-11.34563886	-4.155718571	-10.95869579	-4.401622013	-10.75414447	-3.546568347
chr16_85035673_rs1004169353_T_Denisova_single_seq	0.622609928	0.513968065	-0.392189152	0.503096083	-0.547167058	0.848293252	-1.331161904	0.834996757	-1.874561224	0.903714336
chr6_21903639_21903808_pos_61_G_pos_111_C_Denisova_haplotype	-0.678541598	-0.929573035	-1.106065174	-1.032513888	-3.112019182	-0.890602568	-1.444968193	-1.016115122	-1.240416877	-0.680374333
chr12_7096950_none_G_Denisova_single_seq	-0.536639094	-0.788157756	-0.762502665	-0.870697956	-2.376972066	-0.657846977	-1.547184801	-0.753333577	-0.312237769	-1.08626842
chr19_5564792_rs150949434_T_Neanderthal_single_seq	-10.85969385	-4.513050518	-4.375393909	-6.059884859	-11.34563886	-3.483013176	-3.458849902	-3.578499775	-10.75414447	-4.445123084
chr14_65841829_rs78472252_A_Neanderthal_single_seq	-5.50214185	-5.180475179	-10.71524391	-4.355869687	-11.34563886	-4.019514187	-4.808948669	-4.978679316	-10.75414447	-5.830776776
chr16_75043542_rs375518538_G_Denisova_single_seq	-10.85969385	-4.194689038	-10.71524391	-4.86433405	-11.34563886	-5.456378049	-10.95869579	-5.236991311	-10.75414447	-4.277178447
chr1_37822585_rs116456522_C_Neanderthal_single_seq	-10.85969385	-4.703153401	-10.71524391	-5.341655828	-11.34563886	-4.306135413	-10.95869579	-5.955220343	-3.254298586	-3.751550085
chr19_51387363_rs1035701524_C_Denisova_single_seq	-7.400262236	-4.922163183	-10.71524391	-3.292981981	-7.88620724	-3.780507052	-4.808948669	-3.769865301	-10.75414447	-4.277178447
chr3_128561893_rs372715229_A_Denisova_single_seq	-5.905497544	-4.194689038	-10.71524391	-3.980658168	-11.34563886	-4.019514187	-10.95869579	-4.115000787	-4.604397354	-4.635225967
chr3_188416559_rs372175409_G_Denisova_single_seq	-3.826270853	-2.770751479	-10.71524391	-2.829205827	-11.34563886	-2.786024057	-7.49926417	-2.72454131	-2.782600919	-3.454056209
chr17_76868800_rs77651463_A_Denisova_single_seq	-2.142017431	-1.943007437	-4.057032429	-1.623912213	-1.241040105	-1.223343004	-1.526153888	-0.927849371	-1.701576422	-1.373462099
chr6_130698238_rs370332210_G_Denisova_single_seq	-6.467376432	-4.703153401	-10.71524391	-3.514235283	-11.34563886	-4.155718571	-10.95869579	-5.236991311	-10.75414447	-4.126761604
chr2_128396737_128396906_pos_78_T_pos_95_A_Denisova_haplotype	-3.208642163	-2.7184742	-2.687337916	-2.600453241	-11.34563886	-3.780507052	-3.458849902	-3.671011914	-5.799948163	-2.933224045
chr1_65328140_rs373977214_A_Denisova_single_seq	-10.85969385	-5.495348516	-4.565496793	-5.341655828	-11.34563886	-4.019514187	-7.49926417	-4.978679316	-10.75414447	-4.635225967
chr12_59158391_rs80203170_A_Neanderthal_single_seq	-1.345966259	-1.597871951	-2.481624235	-1.315376503	-7.88620724	-1.73444527	-3.540843274	-1.678195473	-2.782600919	-1.553751906
chr3_125261645_rs149521956_C_Denisova_single_seq	-4.519843852	-5.495348516	-10.71524391	-2.931932128	-11.34563886	-3.575525314	-4.450901149	-3.258364962	-1.499115903	-3.645421734
chr4_190480284_190480453_pos_51_C_pos_63_T_pos_121_C_Arensbergen_haplotype	-4.709946735	-1.973317271	-10.71524391	-2.13449792	-11.34563886	-2.278654677	-2.632266302	-1.856848602	-10.75414447	-2.28911806
chr14_63890040_rs140609147_C_Neanderthal_single_seq	-1.727836894	-2.770751479	-1.508229592	-2.366622743	-4.014721981	-2.443242647	-3.627778911	-2.261958227	-2.520524796	-1.967989464
chr10_26748537_rs138781851_T_Denisova_single_seq	-5.50214185	-3.934037283	-3.57569256	-5.656529165	-11.34563886	-3.674378701	-10.95869579	-5.551864649	-10.75414447	-3.99055722
chr6_75808311_rs117264548_A_QTLs_single_seq	-2.248669057	-1.943007437	-10.71524391	-2.197097546	-2.23973035	-2.278654677	-4.164279923	-3.188317465	-2.383457066	-2.75706709
chr18_11969859_rs967605084_T_Denisova_single_seq	-2.363838828	-1.484394059	-1.775664698	-1.782859989	-1.934127871	-1.558901484	-2.503368569	-1.678195473	-3.515739734	-1.506523629
chr7_25684558_rs1042148666_C_Denisova_single_seq	-1.028386611	-2.035916897	-3.215398025	-1.281065848	-2.662644275	-1.381388153	-2.048802705	-1.607920458	1.282372597	-1.483476892
chr1_43281166_rs370822127_G_Denisova_single_seq	0.597173884	-1.884233727	1.483508053	-2.104188086	-6.953321436	-1.99694643	-0.752902539	-2.495788724	-7.294712855	-2.600097744
chr15_56215274_rs35142499_T_Neanderthal_single_seq	-10.85969385	-4.703153401	-10.71524391	-4.674231167	-11.34563886	-6.421612631	-4.164279923	-4.759669534	-3.614593121	-3.546568347
chr4_3011335_rs183837346_C_Denisova_single_seq	-1.160989188	-2.357045494	-3.384327034	-2.518226143	-3.62453967	-2.629054711	-0.073762141	-2.538729246	-0.056308115	-2.933224045
chr20_55573702_rs375034160_G_Denisova_single_seq	-1.753785346	-2.770751479	-3.796380675	-4.219665303	-11.34563886	-2.786024057	-7.49926417	-3.491564138	-1.814565259	-3.063873898
chr3_4370718_4370887_pos_73_G_pos_99_C_Denisova_haplotype	-4.351899214	-5.495348516	-10.71524391	-3.363029478	-1.452337328	-4.474080051	-3.540843274	-3.671011914	-0.830816988	-5.830776776
chr1_4080742_rs12026010_G_Denisova_single_seq	-0.288889417	-0.390398248	-0.948715004	0.00898008	-1.736460121	-0.13357053	0.246486537	-0.301161831	0.585148827	-0.542989937
chr3_125358698_rs371798256_A_Denisova_single_seq	-5.187268513	-4.058484654	-3.57569256	-3.101191833	-6.953321436	-2.443242647	-2.503368569	-2.675796977	-0.013520429	-3.063873898
chr9_19409927_rs367691156_C_Denisova_single_seq	-2.042710231	-0.788157756	-2.743700358	-0.501340707	-0.571675491	-0.490875293	-3.106946747	-0.488403798	-0.155161502	-0.374521735
chr12_32894417_rs576230210_C_Denisova_single_seq	-1.269106805	-1.746992012	-2.633094871	-1.807066849	-7.88620724	-1.84526326	-1.46484034	-1.803508145	-3.336291958	-2.24969771
chr1_12222535_rs949959349_C_Denisova_single_seq	-2.674818512	-1.62167934	-6.322926489	-1.645574708	-11.34563886	-1.582708873	-1.727474608	-1.829931869	-3.515739734	-1.679064578
chr3_16363018_rs140195575_C_Denisova_single_seq	0.070304208	0.346158303	0.321616535	0.498165473	0.171538394	0.746880415	-0.602243819	0.813817648	-0.585472355	0.727273556
chr21_43974845_rs372032378_T_Denisova_single_seq	-2.324418478	-2.619280844	-4.565496793	-3.292981981	-11.34563886	-2.962181012	-3.72029105	-2.827267612	-4.604397354	-3.99055722
chr16_22228351_rs369115277_G_Neanderthal_single_seq	0.149434935	0.874594548	0.731322497	0.759470177	-0.063129553	0.445224715	-0.160223988	0.646610339	0.343229296	0.868319859
chr1_225689940_225690109_pos_82_C_pos_91_G_Neanderthal_haplotype	-5.187268513	-5.495348516	-10.71524391	-3.980658168	-11.34563886	-4.155718571	-10.95869579	-4.978679316	-10.75414447	-4.445123084
chr3_109279726_rs374420415_T_Denisova_single_seq	-2.176699271	-1.670506167	-4.057032429	-1.500353574	-11.34563886	-1.150371949	-7.49926417	-1.415561204	-2.258289446	-1.506523629
chr14_64271314_rs371005232_C_Neanderthal_single_seq	-1.178455443	-1.119885199	-2.219388885	-1.136030257	0.468543025	-0.749187289	-2.423420412	-1.281882769	-2.106686047	-0.906922174
chr6_154764179_rs1008981846_G_Denisova_single_seq	-1.143731864	-2.482213114	-1.413747717	-2.643393763	-4.014721981	-3.674378701	-10.95869579	-2.937873099	-3.103092782	-3.454056209
chr20_42593219_rs368539496_G_Denisova_single_seq	-5.187268513	-3.713349168	-10.71524391	-3.514235283	-11.34563886	-3.162878362	-0.948867172	-3.331987825	-10.75414447	-3.454056209
chr6_137625545_rs371233118_C_Denisova_single_seq	-1.044310559	-1.207242088	-4.784506575	-1.151443812	-0.765380292	-1.445423592	-1.727474608	-1.497905665	-3.423227595	-1.759833525
chr7_157307833_rs78077746_A_Neanderthal_single_seq	-2.248669057	-1.339172925	-0.304792561	-1.623912213	-6.953321436	-1.558901484	-1.005954542	-1.56290292	-1.499115903	-1.816306294
chr12_104798619_rs372163887_A_Denisova_single_seq	-2.011070914	-1.243721783	-2.388814425	-1.214799548	-3.845792972	-1.6315357	-2.174060943	-1.300237915	-1.522923292	-1.394804131
chr1_216140431_rs913155521_C_Neanderthal_single_seq	-1.028386611	-2.572129751	-5.761047602	-2.687651683	-2.466055609	-2.533159284	-3.170793229	-2.454089433	-1.701576422	-2.41428568
chr21_32856441_32856610_pos_14_G_pos_159_T_Neanderthal_haplotype	-2.777544813	-2.668025178	-2.179968535	-2.931932128	-0.350578392	-3.895066816	-10.95869579	-3.057667612	-3.103092782	-3.207544259
chr20_55475731_55475900_pos_49_A_pos_124_A_Denisova_haplotype	-10.85969385	-4.922163183	-10.71524391	-5.656529165	-11.34563886	-5.456378049	-10.95869579	-4.759669534	-10.75414447	-4.126761604
chr20_43224773_rs374424622_G_Denisova_single_seq	0.197621023	0.23124349	0.138845268	0.385196755	-0.315661512	0.303063624	-0.18473242	0.264884891	-0.136677008	0.272341791
chr14_70183976_rs144155104_G_Neanderthal_single_seq	-10.85969385	-5.89870421	-7.255812293	-3.436652342	-11.34563886	-3.236501226	-4.450901149	-3.409570766	-5.081719131	-4.126761604
chr16_23604534_rs979343768_T_Denisova_single_seq	-3.071791295	-0.815353567	-3.137815084	-0.646666418	-3.768210031	-0.536642654	-3.72029105	-0.446914381	-1.280438724	-0.891671556
chr10_131361290_131361459_pos_24_C_pos_148_T_Neanderthal_haplotype	-3.007944813	-0.421402916	-2.259916692	-0.61426921	-2.698180433	-0.735779246	-2.632266302	-0.531121797	-0.585472355	-0.667329985
chr14_86566856_rs61991516_G_Neanderthal_single_seq	-3.940830617	-1.42035862	-4.207449272	-1.368422737	-3.374095305	-1.535480595	-4.164279923	-1.777559693	-2.383457066	-1.213220443
chr19_52416881_rs73065062_A_Neanderthal_single_seq	-0.835939501	-4.058484654	-3.476839173	-3.683164292	-4.837844219	-3.396077539	-10.95869579	-4.759669534	-1.499115903	-4.277178447
chr16_23537623_rs916705270_G_Denisova_single_seq	-3.826270853	-4.34510588	-10.71524391	-3.101191833	-2.266154075	-3.575525314	-10.95869579	-3.258364962	-3.835281236	-4.635225967
chr6_154880149_154880318_pos_40_A_pos_132_T_Denisova_haplotype	-4.201482372	-3.201848829	-5.761047602	-3.514235283	-3.845792972	-3.780507052	-4.808948669	-3.875993652	-10.75414447	-3.645421734
chr1_168438328_rs961610905_T_Neanderthal_single_seq	-0.13603291	-0.722329958	-1.162574815	-0.462372908	0.757976797	-0.620404693	0.264702626	-0.791773552	2.224387247	-0.817746828
chr15_66603843_66604012_pos_20_G_pos_147_A_pos_153_G_Denisova_haplotype	-4.065277988	-3.713349168	-10.71524391	-3.22617861	-4.312215857	-4.019514187	-3.819144436	-4.759669534	-10.75414447	-3.367120572
chr14_58930855_rs374848503_A_Denisova_single_seq	-0.742050753	-0.914791194	-10.71524391	-1.315376503	-1.202255645	-1.150371949	-10.95869579	-1.07810941	-1.701576422	-1.175794349
chr9_95079794_rs72750491_G_Neanderthal_single_seq	0.12828067	-0.172540997	0.328466951	-0.405826348	1.126290329	-0.03175086	0.190416202	0.020581409	0.816185628	0.021576535
chr9_133657303_rs375195133_C_Denisova_single_seq	-2.533264367	-2.279253333	-2.687337916	-3.363029478	-11.34563886	-3.780507052	-3.925272787	-3.121514094	-4.41429447	-4.277178447
chr4_978893_rs192526712_G_Denisova_single_seq	0.190835051	-0.282096083	0.025380132	-0.248380682	-2.890311639	-0.214947083	-0.962928638	-0.597668338	-1.108486041	-0.406678231
chr17_51257713_rs370316698_T_Denisova_single_seq	-4.351899214	-3.713349168	-7.255812293	-2.780461493	-2.497015919	-3.575525314	-1.331161904	-3.331987825	-2.671995432	-3.2851272
chr7_36772130_rs796291467_T_Neanderthal_single_seq	-4.928956517	-4.922163183	-5.761047602	-3.596228655	-11.34563886	-5.141504712	-7.49926417	-4.251205171	-10.75414447	-4.854235749
chr3_175101889_rs911409290_T_Denisova_single_seq	-1.949800771	-1.943007437	-4.565496793	-2.478805793	-2.497015919	-2.487500567	-0.854097035	-2.538729246	-2.782600919	-2.997070527
chr4_20740071_20740240_pos_30_C_pos_31_G_pos_142_T_Neanderthal_haplotype	-3.826270853	-3.275471693	-10.71524391	-3.292981981	-7.88620724	-3.780507052	-3.106946747	-3.121514094	-10.75414447	-3.2851272
chr17_10018316_rs375586933_A_Denisova_single_seq	-3.720142502	-1.746992012	-6.322926489	-2.074501955	-11.34563886	-2.533159284	-1.826838828	-2.029833404	-10.75414447	-2.13751466
chr12_104764609_rs373969035_G_Denisova_single_seq	-4.928956517	-2.101356462	-3.681820911	-2.829205827	-7.88620724	-3.092830865	-2.54506786	-2.628645883	-10.75414447	-2.650546767
random_8150_random_single_seq	-1.427151954	-1.827760958	-3.57569256	-1.151443812	-11.34563886	-0.861188806	-2.876546748	-1.001024033	-2.180497286	-1.251643355
chr22_29579047_rs374914109_T_Denisova_single_seq	-2.286046667	-1.225366636	-0.883936668	-1.231082961	-2.435745775	-1.340224304	-0.716712639	-0.913649502	-1.93716085	-1.157439202
chr8_19061116_rs78384482_G_Neanderthal_single_seq	0.938372866	1.283129329	1.033368265	1.141053285	0.064282382	1.296226965	0.616370676	1.322704431	0.994467704	1.230790401
chr1_14592705_rs80201832_T_Neanderthal_single_seq	-3.940830617	-3.819477519	-3.796380675	-4.674231167	-7.88620724	-3.895066816	-10.95869579	-4.401622013	-2.340516544	-3.546568347
chr12_113329696_113329865_pos_65_C_pos_107_T_Denisova_haplotype	-3.826270853	-2.357045494	-3.796380675	-2.440433982	-11.34563886	-2.13093547	-2.876546748	-1.678195473	-1.78547768	-3.207544259
chr12_104792001_rs368816882_C_Denisova_single_seq	-4.709946735	-4.058484654	-1.325074956	-5.083343832	-1.792969761	-4.155718571	-10.95869579	-5.236991311	-7.294712855	-3.751550085
chr3_125261211_rs11920232_T_Denisova_single_seq	-2.489006448	-2.279253333	-2.863494871	-3.162332128	-0.852784239	-3.162878362	-1.46484034	-2.22642207	-1.969509628	-2.211325899
chr10_16673996_rs376258377_G_Denisova_single_seq	-5.50214185	-4.34510588	-3.796380675	-4.86433405	-11.34563886	-4.474080051	-3.307644098	-4.56956665	-10.75414447	-3.645421734
chr9_97581659_rs12686277_A_Neanderthal_single_seq	-0.251439033	-0.990263163	-1.368730179	-1.018314019	-7.88620724	-1.115225387	-4.300484306	-0.844673889	-1.701576422	-0.761218734
chr16_74984959_rs370044158_A_Denisova_single_seq	-2.011070914	-1.462731564	-0.777134586	-1.105688549	-2.810363482	-1.656583118	-1.703667219	-1.193454663	-1.648235965	-2.17394829
chr1_95188940_rs372712142_G_Denisova_single_seq	-4.928956517	-3.435048006	-4.057032429	-3.22617861	-11.34563886	-3.674378701	-0.128180582	-3.258364962	-10.75414447	-3.367120572
chr5_148607552_rs60251281_T_Denisova_single_seq	-3.208642163	-2.940011184	-1.557896977	-2.440433982	-3.019209372	-2.13093547	-10.95869579	-2.060793713	-6.36182705	-2.600097744
chr20_46622218_rs78153822_G_Neanderthal_single_seq	-5.905497544	-3.934037283	-10.71524391	-4.86433405	-11.34563886	-5.859733743	-10.95869579	-4.401622013	-10.75414447	-5.112547745
chr10_5364101_rs78012729_A_Neanderthal_single_seq	1.298600249	1.452306238	0.910921408	1.527257488	-0.222164061	1.296226965	0.676568868	1.478869766	0.601757165	1.479762714
chr3_180722032_rs540272557_G_Denisova_single_seq	-1.028386611	-0.647107271	2.14215398	-0.760233685	-5.988086854	-0.696286952	-0.369044642	-1.001024033	-1.452648278	-0.953665843
chr18_60634570_rs185527729_G_Neanderthal_single_seq	-3.359847967	-3.934037283	-10.71524391	-5.083343832	-7.88620724	-3.895066816	-10.95869579	-3.578499775	-10.75414447	-4.126761604
chr12_57013667_rs370979586_C_Neanderthal_single_seq	-2.888150301	-3.713349168	-3.796380675	-5.341655828	-11.34563886	-3.895066816	-2.141712166	-3.578499775	-2.966241914	-3.207544259
chr22_47227810_rs542544962_G_Denisova_single_seq	-3.208642163	-4.34510588	-3.215398025	-3.162332128	-1.364071577	-3.483013176	-1.933556227	-2.413561626	-2.340516544	-3.645421734
chr3_125364688_rs370227905_T_Denisova_single_seq	0.12828067	0.446879882	0.667920349	0.488253411	-0.728171394	0.50291713	1.170909222	0.582937292	0.316647336	0.092311047
chr22_43733389_43733558_pos_72_T_pos_101_C_Denisova_haplotype	-4.351899214	-2.619280844	-3.384327034	-2.931932128	-2.771991672	-3.396077539	-10.95869579	-2.495788724	-3.254298586	-2.4585436
chr3_157528446_rs368397085_T_Denisova_single_seq	-4.928956517	-3.131801332	-10.71524391	-2.931932128	-0.832898396	-2.400302125	-7.49926417	-2.029833404	-3.720721472	-2.650546767
chr18_59509982_rs149208678_A_Neanderthal_single_seq	-4.201482372	-2.526471034	-4.207449272	-3.22617861	-4.312215857	-3.483013176	-5.027958451	-3.875993652	-3.254298586	-3.546568347
chr17_76713652_76713821_pos_48_C_pos_124_C_Denisova_haplotype	-2.011070914	-2.169905937	-0.762502665	-1.560810536	-2.528655236	-2.400302125	1.221524193	-2.060793713	-0.662709087	-2.101978503
chr1_1831453_1831622_pos_44_C_pos_128_G_Denisova_haplotype	-1.702346919	-1.300231423	-3.476839173	-1.350523065	-0.596607477	-1.6315357	-1.425366057	-1.318829603	-1.674659689	-2.033429028
chr17_38099159_rs375108530_G_Denisova_single_seq	-2.578923084	-4.34510588	-10.71524391	-4.506286529	-11.34563886	-4.306135413	-10.95869579	-5.236991311	-10.75414447	-4.126761604
chr5_43657437_rs62367633_C_Neanderthal_single_seq	-1.652679534	-1.884233727	-2.259916692	-2.331086586	-2.213781898	-1.965307113	-4.450901149	-1.607920458	-3.336291958	-1.577958767
chr9_94973571_rs72750405_T_Neanderthal_single_seq	-2.212235428	-0.380209681	-1.583386952	-0.679807884	-6.953321436	-0.951292696	-1.331161904	-1.110135032	-2.966241914	-0.579179837
chr15_63074740_rs374953180_T_Neanderthal_single_seq	-4.928956517	-2.3975733	-5.357691907	-2.687651683	-11.34563886	-2.962181012	-10.95869579	-2.675796977	-10.75414447	-2.872083751
chr11_58499707_rs75425382_A_Neanderthal_single_seq	-7.400262236	-4.34510588	-10.71524391	-5.341655828	-11.34563886	-4.306135413	-10.95869579	-3.769865301	-10.75414447	-3.133921396
chr9_95424633_rs140992652_C_Neanderthal_single_seq	-0.559341294	-0.129239576	-0.08862226	-0.501340707	0.257523821	-0.252642108	-0.934941436	-0.310433682	-0.065020068	-0.343066382
chr3_12496368_rs367847831_G_Denisova_single_seq	-5.187268513	-4.513050518	-4.565496793	-4.506286529	-7.88620724	-4.306135413	-10.95869579	-4.115000787	-10.75414447	-5.427421082
chr15_63439230_rs74022441_G_QTLs_single_seq	-2.108149795	-4.058484654	-5.04281857	-3.980658168	-5.414901521	-3.780507052	-6.566378366	-3.258364962	-7.294712855	-4.277178447
chr2_220330724_rs1567488_T_QTLs_single_seq	-1.326364122	-3.275471693	-1.963699853	-2.643393763	-2.320499297	-2.202905256	-0.369044642	-2.495788724	1.658160732	-2.371345158
chr10_120929542_rs3781493_T_QTLs_single_seq	-10.85969385	-3.614495781	-3.57569256	-3.436652342	-11.34563886	-2.731781012	-2.632266302	-2.538729246	-7.294712855	-2.600097744
chr22_47240203_rs562044245_T_Denisova_single_seq	-2.324418478	-2.205442094	-3.796380675	-2.829205827	-1.189555783	-2.400302125	-3.045806453	-2.09243303	-0.987615565	-1.705488303
chr16_84710182_rs757257880_C_Denisova_single_seq	-1.677299501	-1.171662109	-2.802354576	-1.52022572	-4.551222993	-1.489749507	-7.49926417	-1.07810941	-2.726238477	-1.311267337
chr19_5564207_rs117012071_G_Neanderthal_single_seq	-0.288889417	0.09181154	1.645877423	-0.047575718	0.484480166	0.008640777	1.070936539	-0.03982281	1.78961238	0.00537541
chr19_5586772_rs117197099_G_Neanderthal_single_seq	-5.905497544	-3.275471693	-10.71524391	-4.355869687	-5.005788856	-5.141504712	-4.164279923	-4.978679316	-10.75414447	-4.277178447
chr10_131362167_131362336_pos_63_G_pos_74_A_pos_110_T_Neanderthal_haplotype	-1.385988105	-2.357045494	-4.784506575	-2.931932128	-11.34563886	-2.533159284	-1.065394258	-2.582987166	-2.841255137	-2.371345158
chr3_4809343_rs112594565_G_Denisova_single_seq	-2.489006448	-1.943007437	-2.388814425	-2.13449792	-11.34563886	-1.934346804	-4.808948669	-2.298391856	-4.41429447	-1.875080003
chr14_70225863_rs563015169_C_Denisova_single_seq	-2.324418478	-1.827760958	-1.583386952	-1.560810536	-0.202893582	-2.062385995	-3.540843274	-2.582987166	-3.720721472	-2.211325899
chr2_3772432_rs1056409506_A_Neanderthal_single_seq	-4.519843852	-4.058484654	-10.71524391	-3.77567643	-7.88620724	-4.155718571	-10.95869579	-4.401622013	-7.294712855	-4.277178447
chr8_37677118_rs7014542_C_QTLs_single_seq	-0.60584637	-0.291612576	-1.391063365	-0.084083107	0.238853938	-0.262221792	-2.141712166	-0.377060728	-1.090586369	-0.322470814
chr19_50372819_rs372384074_T_Denisova_single_seq	-2.248669057	-3.819477519	-2.067785486	-3.292981981	-11.34563886	-4.474080051	-3.2375966	-3.990553416	-7.294712855	-3.86610985
chr3_177003081_rs184064105_C_Denisova_single_seq	0.032848962	0.016693323	-1.368730179	-0.369323577	-0.774834421	-0.13357053	-0.013983728	-0.094834187	-0.07378495	-0.087136729
chr9_114301208_rs10980931_A_Neanderthal_single_seq	-4.351899214	-3.064997961	-10.71524391	-4.095217932	-11.34563886	-2.901040717	-10.95869579	-2.628645883	-10.75414447	-2.933224045
chr3_4355721_4355890_pos_20_C_pos_152_A_Denisova_haplotype	-3.720142502	-3.353054634	-4.565496793	-3.101191833	-2.138624539	-4.019514187	-10.95869579	-3.578499775	-2.520524796	-3.063873898
chr9_96960282_rs75936193_C_Neanderthal_single_seq	-1.727836894	-0.774749713	-2.067785486	-0.922645783	-1.364071577	-1.223343004	-0.30495501	-1.176401332	-4.09593299	-1.213220443
chr21_35893596_rs376596532_T_Denisova_single_seq	-3.940830617	-3.001151479	-3.920828046	-2.558753949	-2.5940948	-4.306135413	-4.618845786	-3.769865301	-2.841255137	-3.133921396
chr14_70216519_rs545149473_C_Denisova_single_seq	2.095411126	1.800168456	0.816624863	1.698230872	1.278014049	1.655457387	1.744991537	1.802895388	1.40414963	1.890322412
chr9_126011255_rs938718858_T_Denisova_single_seq	-4.709946735	-3.435048006	-10.71524391	-3.683164292	-11.34563886	-3.092830865	-3.925272787	-3.578499775	-7.294712855	-3.86610985
chr16_72151373_rs370620937_T_Denisova_single_seq	-10.85969385	-4.513050518	-10.71524391	-3.514235283	-11.34563886	-4.019514187	-7.49926417	-4.759669534	-2.782600919	-4.445123084
chr12_60140899_rs374229921_T_Neanderthal_single_seq	-3.826270853	-4.34510588	-5.04281857	-4.219665303	-11.34563886	-3.895066816	-10.95869579	-4.759669534	-2.143119676	-4.854235749
chr12_104202368_rs942487247_T_Denisova_single_seq	-0.742050753	-4.194689038	-4.057032429	-4.674231167	-7.88620724	-5.141504712	-10.95869579	-4.251205171	-10.75414447	-4.445123084
chr14_64475730_rs77308530_G_Neanderthal_single_seq	-3.138594666	-3.275471693	-4.565496793	-2.829205827	-2.497015919	-2.443242647	-10.95869579	-2.628645883	-1.844251389	-2.504202317
chr1_16451559_rs373108711_A_Neanderthal_single_seq	-2.363838828	-2.101356462	-2.863494871	-1.581539269	-1.892368225	-2.443242647	-1.612182056	-1.702402333	-10.75414447	-1.787793606
chr1_54803926_rs377000639_C_Neanderthal_single_seq	1.462515989	0.598825747	0.689365486	0.767688342	-2.23973035	0.617045119	-0.341228324	0.693746026	-0.744315856	0.485906209
chr12_47505734_rs142604920_G_Neanderthal_single_seq	-1.406423221	-1.484394059	-4.057032429	-2.558753949	-11.34563886	-1.682073093	-3.170793229	-1.607920458	-0.702935532	-1.759833525
chr19_5606186_rs4807796_A_Neanderthal_single_seq	-3.720142502	-1.943007437	-10.71524391	-1.934596386	-7.88620724	-1.84526326	-2.588008382	-1.654388083	-10.75414447	-1.483476892
chr12_49731945_rs371916295_T_Neanderthal_single_seq	-0.41778715	0.364451385	-0.026119507	0.42730686	0.351763148	0.116068009	1.808454123	0.042596512	0.329999537	0.332020591
chr12_57976313_rs2291137_A_Neanderthal_single_seq	-1.604665285	-2.619280844	-2.434473142	-3.77567643	0.010262779	-3.092830865	-3.381266961	-4.251205171	-3.336291958	-2.329645867
chr1_16451559_rs373108711_G_Neanderthal_single_seq	-2.831787858	-3.275471693	-3.476839173	-2.879654849	-3.432749523	-2.487500567	-3.925272787	-2.454089433	-3.336291958	-3.063873898
chr4_184111549_rs376492568_C_Neanderthal_single_seq	-3.826270853	-4.34510588	-10.71524391	-4.506286529	-11.34563886	-3.575525314	-10.95869579	-4.251205171	-10.75414447	-4.126761604
chr18_11979422_rs111952719_A_Denisova_single_seq	0.5126271	1.432212668	0.452801356	1.118739837	-1.831911263	1.108282664	0.461790824	1.184331009	1.981623074	1.181171827
chr14_64668058_rs368898354_A_Neanderthal_single_seq	0.784613107	1.305393583	1.286516116	1.238879867	1.268840945	1.212247543	0.851474149	1.301559024	1.907856246	1.254974073
chr16_75164245_rs368071891_T_Denisova_single_seq	-1.55819766	-1.399629887	-2.802354576	-1.136030257	-1.57910995	-1.080914732	-3.2375966	-1.519247697	-3.423227595	-1.194386037
chr9_28302224_rs60975878_C_Neanderthal_single_seq	1.110052396	0.731592276	0.328466951	0.819994784	0.307654086	0.784587757	-0.880544981	0.9246593	-0.786918214	0.80420988
chr14_67165083_rs117895150_T_Neanderthal_single_seq	-3.44184134	-1.973317271	-3.384327034	-2.600453241	-7.88620724	-1.934346804	-1.826838828	-2.19174023	-7.294712855	-1.875080003
chr14_69142899_rs369003303_T_Denisova_single_seq	-4.928956517	-6.460583098	-7.255812293	-4.219665303	-11.34563886	-3.780507052	-5.286270447	-5.236991311	-6.36182705	-3.063873898
chr6_116835639_rs186105522_T_Neanderthal_single_seq	-2.108149795	-0.914791194	-0.852606555	-0.870697956	0.670124628	-0.683359491	-2.079112539	-0.913649502	-1.055439806	-0.846863761
chr21_44061464_rs374788795_C_Denisova_single_seq	-3.826270853	-3.713349168	-10.71524391	-3.596228655	-11.34563886	-3.780507052	-10.95869579	-4.115000787	-10.75414447	-3.751550085
chr14_78893521_rs74450935_C_Neanderthal_single_seq	-3.720142502	-2.824994524	-4.565496793	-2.403056372	-11.34563886	-3.092830865	-2.141712166	-2.675796977	-7.294712855	-3.2851272
chr10_64888055_rs59479982_A_Neanderthal_single_seq	-4.519843852	-5.89870421	-10.71524391	-4.355869687	-11.34563886	-4.306135413	-10.95869579	-3.769865301	-10.75414447	-4.635225967
chr12_99072607_none_G_Denisova_single_seq	-4.709946735	-2.357045494	-5.04281857	-3.042537616	-11.34563886	-3.092830865	-6.004499478	-2.19174023	-10.75414447	-2.702824045
chr15_52588156_rs148444405_G_Neanderthal_single_seq	-3.44184134	-3.435048006	-3.57569256	-1.856734234	-11.34563886	-2.400302125	-1.127388545	-2.774990333	-4.41429447	-2.55135341
chr5_149964872_rs78052799_A_Neanderthal_single_seq	-2.725267534	-3.614495781	-10.71524391	-3.436652342	-11.34563886	-3.162878362	-10.95869579	-3.491564138	-4.823407136	-3.063873898
chr6_612807_rs571055130_C_Denisova_single_seq	-2.212235428	-3.713349168	-10.71524391	-3.596228655	-11.34563886	-3.236501226	-2.311237362	-3.578499775	-10.75414447	-3.546568347
chr21_44564126_rs535691011_A_Denisova_single_seq	-2.888150301	-1.913321306	-1.201516316	-2.016901689	-4.837844219	-1.535480595	-0.359712818	-1.376086921	-3.614593121	-1.627626151
chr7_38764415_rs35843038_C_Neanderthal_single_seq	-1.250515116	-4.703153401	-10.71524391	-2.829205827	-3.927786344	-3.895066816	-2.987152235	-3.188317465	-3.720721472	-3.99055722
chr5_121475699_rs375000570_C_Denisova_single_seq	-4.065277988	-2.668025178	-3.796380675	-3.162332128	-3.432749523	-3.092830865	-3.925272787	-4.115000787	-10.75414447	-2.813429533
chr14_58978645_rs374390410_G_Denisova_single_seq	-3.071791295	-1.339172925	-4.207449272	-1.560810536	-11.34563886	-1.6315357	-4.808948669	-2.374141277	-2.340516544	-1.483476892
chr16_85113706_85113875_pos_71_T_pos_101_G_Denisova_haplotype	-1.677299501	-2.526471034	-4.784506575	-3.22617861	-3.317732862	-3.092830865	-1.826838828	-3.769865301	-2.143119676	-3.454056209
chr9_132249305_rs371775365_G_Denisova_single_seq	-3.826270853	-4.34510588	-7.255812293	-3.980658168	-11.34563886	-3.092830865	-4.618845786	-2.827267612	-10.75414447	-4.445123084
chr6_131065909_131066078_pos_49_G_pos_124_T_Denisova_haplotype	-3.621289115	-2.526471034	-0.932245703	-2.986175173	-11.34563886	-3.026027494	-3.381266961	-2.72454131	-2.002600414	-2.997070527
chr16_74956045_rs376472440_A_Denisova_single_seq	-3.44184134	-2.241875723	-3.920828046	-3.363029478	-1.176966741	-2.580310377	-2.876546748	-2.827267612	-7.294712855	-2.872083751
chr3_133659893_rs368860574_C_Denisova_single_seq	-5.50214185	-3.521983643	-4.784506575	-3.874529817	-11.34563886	-3.895066816	-4.300484306	-3.188317465	-10.75414447	-4.854235749
chr22_33246847_rs538631928_A_Denisova_single_seq	1.830958945	1.311692196	0.414683021	1.411397018	1.552017552	1.406145917	1.426897025	1.429598215	1.17548381	1.491442155
chr3_12686077_rs372581353_G_Neanderthal_single_seq	-0.57082778	-0.541152206	-0.461396427	-0.909482416	-3.768210031	-0.762721113	-0.445955326	-0.858207712	-1.021129152	-0.733764146
chr13_72579196_rs377006855_C_Neanderthal_single_seq	-2.489006448	-3.713349168	-2.032249328	-2.440433982	-7.88620724	-3.396077539	-2.725076112	-3.258364962	-10.75414447	-2.504202317
chr6_94807951_rs771194206_G_Denisova_single_seq	-10.85969385	-3.435048006	-10.71524391	-3.874529817	-11.34563886	-3.575525314	-10.95869579	-4.115000787	-0.922837229	-4.445123084
chr3_32176617_32176786_pos_17_C_pos_66_A_pos_113_T_pos_155_C_Neanderthal_haplotype	-3.528776976	-2.317625144	-4.565496793	-2.197097546	-7.88620724	-2.731781012	-3.540843274	-3.258364962	-10.75414447	-3.99055722
chr14_81061182_rs191829990_G_Neanderthal_single_seq	-3.940830617	-2.940011184	-3.064192221	-3.162332128	-11.34563886	-3.092830865	-10.95869579	-2.996527317	-10.75414447	-4.635225967
chr8_23340595_rs373708525_A_QTLs_single_seq	-2.578923084	-1.597871951	-1.557896977	-1.7590526	-5.988086854	-1.90403697	-2.773820446	-1.969837439	-1.756964992	-1.483476892
chr16_72040059_rs376816613_G_Denisova_single_seq	-10.85969385	-4.058484654	-10.71524391	-3.683164292	-11.34563886	-5.859733743	-10.95869579	-4.251205171	-10.75414447	-5.427421082
chr9_114190337_rs16916100_A_Neanderthal_single_seq	-2.324418478	-3.614495781	-10.71524391	-2.879654849	-1.022584099	-3.780507052	-10.95869579	-3.578499775	-10.75414447	-2.702824045
chr16_22321718_rs59017003_C_Denisova_single_seq	-2.888150301	-1.746992012	-3.137815084	-1.782859989	-4.206087507	-0.804101436	-0.790023671	-1.094033357	-2.383457066	-1.577958767
chr12_56979289_rs373106143_G_Neanderthal_single_seq	-7.400262236	-3.934037283	-4.565496793	-4.86433405	-11.34563886	-3.575525314	-10.95869579	-3.990553416	-10.75414447	-3.86610985
chr9_29999044_rs77538850_T_Neanderthal_single_seq	-0.179334331	-1.399629887	-2.179968535	-1.105688549	-7.88620724	-0.905537433	-1.484990039	-1.110135032	-2.002600414	-1.331702453
chr7_40646139_rs140749589_A_Neanderthal_single_seq	-3.720142502	-3.934037283	-10.71524391	-4.355869687	-11.34563886	-4.474080051	-10.95869579	-3.990553416	-10.75414447	-5.112547745
chr15_55442870_rs567049922_G_Denisova_single_seq	0.642640726	1.207457662	0.826336748	1.382256025	1.252646315	1.415189167	0.341084614	1.187627846	1.07993148	1.315360732
chr1_19210439_rs79241630_G_Neanderthal_single_seq	-3.208642163	-3.201848829	-4.375393909	-2.600453241	-11.34563886	-2.731781012	-3.2375966	-3.188317465	-3.835281236	-2.813429533
chr6_137314732_137314901_pos_60_G_pos_113_G_Denisova_haplotype	-3.44184134	-3.064997961	-10.71524391	-3.683164292	-11.34563886	-3.895066816	-3.106946747	-4.56956665	-10.75414447	-3.99055722
chr16_75096193_rs372075401_C_Denisova_single_seq	-0.013419943	-0.181359454	-0.485223476	-0.240117801	-0.956545337	-0.224278907	-1.680246331	-0.348128708	-1.78547768	-0.531125602
chr5_155200864_rs192652449_G_Denisova_single_seq	2.535170724	1.756970767	3.831349151	1.763379643	3.278985272	1.770327834	3.87008532	1.878281891	3.388840063	1.734417455
chr8_129877695_rs76363012_A_Denisova_single_seq	-1.862514374	-1.42035862	-3.215398025	-1.480751437	-1.407529533	-1.36065942	-2.773820446	-1.062359307	-2.902395432	-1.483476892
chr5_169246656_rs155071_A_Arensbergen_single_seq	-3.826270853	-4.194689038	-10.71524391	-3.162332128	-3.211212539	-3.162878362	-4.300484306	-4.401622013	-10.75414447	-3.063873898
chr1_95151759_rs1008080926_G_Denisova_single_seq	-2.286046667	-3.131801332	-0.965374485	-2.478805793	-11.34563886	-2.443242647	-6.004499478	-2.827267612	-7.294712855	-2.933224045
chr22_47149113_47149282_pos_21_T_pos_82_T_pos_89_C_pos_109_C_pos_118_A_pos_151_T_Neanderthal_haplotype	-10.85969385	-4.513050518	-4.565496793	-4.355869687	-2.698180433	-4.664182934	-5.286270447	-4.115000787	-10.75414447	-3.546568347
chr5_121449369_121449538_pos_26_C_pos_146_A_Denisova_haplotype	-6.467376432	-4.34510588	-10.71524391	-3.77567643	-11.34563886	-4.474080051	-3.307644098	-3.578499775	-10.75414447	-3.2851272
chr12_108258024_rs367915499_C_Denisova_single_seq	-4.519843852	-3.934037283	-5.357691907	-4.506286529	-11.34563886	-4.306135413	-6.004499478	-3.875993652	-4.823407136	-3.86610985
chr10_86620766_rs117354827_A_Neanderthal_single_seq	-1.250515116	-2.824994524	-3.215398025	-3.162332128	-4.312215857	-2.786024057	-4.164279923	-3.057667612	-10.75414447	-2.650546767
chr4_20740295_rs149573979_G_Neanderthal_single_seq	-2.946804518	-3.614495781	-1.835660663	-3.22617861	-11.34563886	-3.092830865	-3.307644098	-4.115000787	-5.081719131	-4.277178447
chr1_64494591_rs372513116_C_Denisova_single_seq	-1.92011464	-1.319570788	-0.222389292	-1.461412072	-4.551222993	-1.132691642	-3.381266961	-1.046779296	-10.75414447	-1.483476892
chr22_20943202_rs1076456_A_Neanderthal_single_seq	-1.385988105	-1.62167934	-3.920828046	-1.404902432	-2.849783832	-1.36065942	-1.933556227	-1.654388083	-2.340516544	-1.679064578
chr18_10866838_10867007_pos_11_G_pos_161_G_Denisova_haplotype	0.070304208	1.065590072	0.222129908	1.066403287	1.534901275	0.900744774	0.94857046	0.932540746	1.525175915	0.984451555
chr9_133576973_133577142_pos_67_A_pos_106_G_Denisova_haplotype	-5.187268513	-5.89870421	-1.930609067	-3.683164292	-11.34563886	-3.674378701	-3.381266961	-3.671011914	-10.75414447	-3.367120572
chr3_171392178_rs374720250_T_Denisova_single_seq	-0.653900605	-1.62167934	-4.375393909	-1.368422737	-0.571675491	-1.708021545	-1.313037356	-1.803508145	-2.520524796	-1.936350146
chr19_35485399_rs187735930_C_QTLs_single_seq	-6.467376432	-2.668025178	-1.997567489	-2.879654849	-2.849783832	-2.786024057	-3.2375966	-2.09243303	-10.75414447	-2.329645867
chr6_158191016_rs372400734_G_Denisova_single_seq	1.102840709	1.237542754	0.897163881	1.305308706	1.148966757	1.491276705	1.664957119	1.301559024	1.536738349	1.23427013
chr15_67782605_rs368358681_G_Neanderthal_single_seq	-2.533264367	-1.6458862	-3.796380675	-1.560810536	-2.067189401	-1.340224304	-1.46484034	-1.630967195	-10.75414447	-1.529944517
chr15_56145020_rs142994143_C_Neanderthal_single_seq	-3.826270853	-4.513050518	-10.71524391	-3.980658168	-7.88620724	-3.895066816	-7.49926417	-3.258364962	-10.75414447	-4.277178447
chr4_20744771_rs190062279_C_Neanderthal_single_seq	-1.326364122	-1.85572104	-1.051685808	-1.735631711	-3.768210031	-2.318075027	-1.801348854	-1.856848602	-1.57175012	-1.875080003
chr18_59557997_rs111559884_A_Neanderthal_single_seq	-0.835939501	-0.087200033	-0.868186566	0.135030821	-3.845792972	-0.196462588	1.822868838	-0.047554313	-1.756964992	-0.233264825
chr18_50630744_rs4497765_G_Arensbergen_single_seq	-3.720142502	-5.495348516	-4.784506575	-3.980658168	-2.662644275	-5.141504712	-2.725076112	-3.875993652	-10.75414447	-5.427421082
chr5_108954220_rs373282234_A_Denisova_single_seq	-2.042710231	-0.843071903	-1.484022731	-0.990326816	-0.468354725	-0.861188806	-0.854097035	-0.477919049	-2.902395432	-0.985691465
chr10_77498910_rs956508240_C_Neanderthal_single_seq	-4.201482372	-4.703153401	-10.71524391	-4.355869687	-11.34563886	-3.780507052	-4.164279923	-4.401622013	-7.294712855	-4.445123084
chr15_63055295_63055464_pos_86_G_pos_87_T_Neanderthal_haplotype	-0.742050753	-0.829146167	-0.449628866	-0.624987648	-2.734614062	-0.696286952	-1.590189327	-0.632129253	-0.987615565	-0.579179837
chr15_66619023_rs368415242_C_Denisova_single_seq	-0.459881895	-2.526471034	-4.207449272	-1.882224209	-11.34563886	-2.443242647	-2.110072848	-3.121514094	-1.475695015	-1.967989464
chr4_78996460_rs754933273_G_Denisova_single_seq	-1.469524898	-0.709517307	-1.997567489	-0.603629818	-11.34563886	-1.223343004	-1.590189327	-0.597668338	-1.220814741	-0.775144469
chr3_133344440_rs923592358_T_Denisova_single_seq	-2.674818512	-2.824994524	-2.530368569	-2.558753949	-11.34563886	-2.443242647	-3.627778911	-2.881510657	-2.671995432	-2.41428568
chr1_38482570_rs189208447_C_Neanderthal_single_seq	-1.19613575	-1.300231423	-0.461396427	-1.689900623	-11.34563886	-1.36065942	-1.826838828	-1.395689057	-1.40763074	-1.103734675
chr3_56599000_rs760840438_T_Denisova_single_seq	-10.85969385	-5.180475179	-5.761047602	-4.219665303	-11.34563886	-4.474080051	-6.004499478	-5.551864649	-10.75414447	-5.427421082
chr17_12324505_rs370882309_T_Denisova_single_seq	-5.187268513	-6.460583098	-7.255812293	-3.77567643	-11.34563886	-4.474080051	-10.95869579	-4.251205171	-10.75414447	-3.645421734
chr1_94129125_rs896339855_G_Denisova_single_seq	1.729254966	1.882867027	1.361905603	1.817819817	1.173751682	1.836897321	1.597091613	1.836887714	1.265098743	1.877027632
chr5_149547457_rs138755156_G_Neanderthal_single_seq	-7.400262236	-3.819477519	-10.71524391	-4.506286529	-11.34563886	-6.421612631	-10.95869579	-3.875993652	-10.75414447	-5.427421082
chr10_5839007_5839176_pos_17_T_pos_155_T_Neanderthal_haplotype	-1.109824427	-2.279253333	-5.357691907	-1.908172661	-11.34563886	-1.965307113	-0.55888383	-1.803508145	-3.835281236	-2.17394829
chr14_64608974_rs375081583_G_Neanderthal_single_seq	-0.691021736	-0.129239576	-1.18191418	-0.443276732	-2.771991672	-0.271865511	-1.111638443	-0.255675875	0.12313966	-0.51935804
chr12_3665950_rs377153049_A_Denisova_single_seq	-2.831787858	-2.572129751	-6.322926489	-2.104188086	-7.88620724	-2.202905256	-7.49926417	-1.856848602	-2.002600414	-2.75706709
chr2_165536174_rs148262990_A_Neanderthal_single_seq	-10.85969385	-2.770751479	-3.920828046	-2.518226143	-11.34563886	-2.443242647	-1.906127738	-3.769865301	-2.520524796	-2.650546767
chr12_7086920_7087089_pos_78_G_pos_94_C_Denisova_haplotype	-3.208642163	-3.131801332	-10.71524391	-2.879654849	-11.34563886	-3.575525314	-2.773820446	-3.057667612	-10.75414447	-2.872083751
chr10_99033829_99033998_pos_51_A_pos_121_G_Denisova_haplotype	-5.50214185	-4.34510588	-10.71524391	-4.095217932	-11.34563886	-5.141504712	-3.627778911	-4.401622013	-3.176715645	-3.99055722
chr13_99603794_rs376796789_G_Denisova_single_seq	-0.997056497	-0.929573035	-0.932245703	-1.281065848	-1.629676869	-1.402419066	0.352484871	-1.176401332	0.772843732	-1.875080003
chr18_12991393_rs11663049_C_Tewhey_single_seq	-2.888150301	-2.482213114	-2.743700358	-2.165458229	-3.845792972	-2.166471627	-3.381266961	-2.335769466	-1.40763074	-2.329645867
chr12_58192468_rs371107659_C_Neanderthal_single_seq	-3.138594666	-2.824994524	-2.633094871	-2.986175173	-4.312215857	-3.483013176	-2.876546748	-2.72454131	-3.423227595	-3.99055722
chr2_128359493_128359662_pos_14_G_pos_159_T_Neanderthal_haplotype	-4.928956517	-4.703153401	-7.255812293	-4.506286529	-11.34563886	-5.141504712	-7.49926417	-4.401622013	-10.75414447	-5.427421082
chr1_1335690_1335859_pos_58_T_pos_115_A_Denisova_haplotype	-0.703610778	0.251042909	0.578802401	0.166449638	0.757976797	-0.056540044	-1.020586463	0.25234509	-0.312237769	-0.052805661
chr9_113694902_rs371694708_A_Neanderthal_single_seq	-3.826270853	-4.058484654	-10.71524391	-3.514235283	-11.34563886	-4.474080051	-7.49926417	-4.401622013	-10.75414447	-7.325541468
chr10_131364063_rs150303513_C_Neanderthal_single_seq	2.939081682	2.585501502	2.449191674	2.667706276	1.568933139	2.516566724	3.169056773	2.598749512	1.844140701	2.666366831
chr7_36731589_36731758_pos_67_C_pos_105_A_Neanderthal_haplotype	-2.946804518	-2.619280844	-1.997567489	-2.366622743	-4.014721981	-1.965307113	-2.311237362	-2.029833404	-1.40763074	-2.933224045
chr17_73481423_rs374082449_G_Denisova_single_seq	-0.214936262	-0.112276476	0.099338554	0.083292599	-0.656514454	-0.081762628	-0.907486848	-0.102867031	-0.100403694	-0.19532194
chr1_1851224_rs1017021939_T_Denisova_single_seq	-2.674818512	-4.194689038	-1.413747717	-3.292981981	-11.34563886	-4.306135413	-1.349517051	-4.978679316	-0.938761177	-4.277178447
chr1_20989839_rs377455338_C_Denisova_single_seq	-2.042710231	-1.359045071	-3.297391397	-1.151443812	-1.85178341	-1.204751315	-0.765170428	-1.356747556	0.052405149	-1.732405036
chr8_19059169_rs117570653_T_Neanderthal_single_seq	-10.85969385	-5.180475179	-10.71524391	-5.083343832	-2.810363482	-4.306135413	-10.95869579	-3.990553416	-10.75414447	-3.207544259
chr20_17823629_rs118031550_C_Denisova_single_seq	-2.578923084	-1.6458862	-1.662675861	-1.315376503	-1.831911263	-1.761362003	-2.241019366	-1.497905665	-1.055439806	-1.46079254
chr12_99035276_rs371470840_T_Denisova_single_seq	-2.248669057	-3.064997961	-3.681820911	-1.856734234	-0.196526868	-1.874350839	-0.112421878	-1.856848602	-2.619718153	-1.705488303
chr16_69913159_rs375710798_G_Denisova_single_seq	-2.831787858	-2.439272592	-4.207449272	-2.440433982	-7.88620724	-2.786024057	-1.776301435	-2.881510657	-2.619718153	-1.787793606
chr14_58877373_58877542_pos_14_G_pos_159_T_Denisova_haplotype	-4.351899214	-4.194689038	-2.994144723	-3.042537616	-11.34563886	-4.306135413	-3.307644098	-4.401622013	-10.75414447	-3.207544259
chr12_7082951_none_G_Denisova_single_seq	-5.50214185	-3.614495781	-6.322926489	-4.86433405	-11.34563886	-3.895066816	-10.95869579	-4.56956665	-10.75414447	-4.854235749
chr19_6441717_rs188290935_A_Neanderthal_single_seq	-10.85969385	-4.194689038	-1.635759128	-3.292981981	-11.34563886	-4.306135413	-10.95869579	-4.251205171	-10.75414447	-3.751550085
chr1_228741343_rs1011879_T_QTLs_single_seq	-3.208642163	-3.819477519	-10.71524391	-3.596228655	-11.34563886	-4.019514187	-3.819144436	-3.491564138	-10.75414447	-3.645421734
chr19_6789905_rs117470610_A_Neanderthal_single_seq	-1.862514374	-2.135224098	-2.179968535	-2.229446324	-7.88620724	-2.533159284	-1.961516308	-1.777559693	-3.959728607	-2.329645867
chr16_27631859_27632028_pos_31_A_pos_141_G_Denisova_haplotype	1.124368515	1.651670219	1.483508053	1.67657163	0.738172848	1.848070665	1.944621217	1.789938902	1.193857658	1.736872688
chr14_63861026_rs78990403_T_Neanderthal_single_seq	-0.317629312	-2.317625144	-1.835660663	-1.735631711	-11.34563886	-2.13093547	-1.990028996	-2.124781808	-2.56926913	-1.679064578
chr17_48609962_rs12953066_T_QTLs_single_seq	-6.467376432	-4.922163183	-4.565496793	-4.674231167	-11.34563886	-3.575525314	-10.95869579	-3.990553416	-10.75414447	-3.751550085
chr1_159922058_159922227_pos_35_G_pos_137_G_Neanderthal_haplotype	-0.951301234	-0.301192259	-1.69010435	-0.129147522	-3.317732862	-0.31109825	-1.933556227	-0.220292248	-0.301903233	-0.496107013
random_3404_random_single_seq	-2.286046667	-1.154195854	-1.997567489	-1.231082961	-2.044142664	-1.204751315	-1.127388545	-1.752069718	-1.260289024	-1.653116126
chr12_32783643_rs373524529_G_Denisova_single_seq	-6.467376432	-4.34510588	-10.71524391	-5.656529165	-11.34563886	-4.019514187	-7.49926417	-5.236991311	-10.75414447	-4.854235749
chr9_98225469_rs16905568_C_Neanderthal_single_seq	-2.831787858	-2.824994524	-4.207449272	-3.22617861	-1.955469903	-2.629054711	-10.95869579	-2.157872594	-10.75414447	-2.813429533
chr3_24141235_rs1050552683_C_Denisova_single_seq	-2.533264367	-3.819477519	-10.71524391	-3.436652342	-11.34563886	-4.474080051	-10.95869579	-3.671011914	-10.75414447	-3.546568347
chr9_95325653_rs72754463_G_Neanderthal_single_seq	-2.011070914	-1.506386788	-5.04281857	-1.560810536	0.166607784	-1.656583118	-1.776301435	-1.176401332	-7.294712855	-1.394804131
chr3_23409177_23409346_pos_33_C_pos_139_T_Denisova_haplotype	-2.042710231	-1.72104356	-2.994144723	-1.908172661	-4.687427376	-2.166471627	-1.005954542	-1.376086921	-3.515739734	-1.577958767
chr20_50317092_rs373840702_A_Denisova_single_seq	-3.621289115	-2.135224098	-10.71524391	-2.931932128	-5.988086854	-2.166471627	-3.925272787	-3.990553416	-2.619718153	-2.371345158
chr12_7097670_none_A_Denisova_single_seq	1.479321014	1.379220563	2.018407005	1.522408904	0.834581123	1.249802067	1.714392404	1.264572721	1.359272138	1.268613457
chr18_9067713_rs371469977_T_Denisova_single_seq	-4.928956517	-3.435048006	-1.583386952	-3.596228655	-11.34563886	-3.674378701	-10.95869579	-3.990553416	-10.75414447	-2.933224045
chr9_88643913_rs181704933_A_Neanderthal_single_seq	-1.160989188	-2.135224098	-1.805350828	-2.518226143	-3.019209372	-3.092830865	-0.716712639	-2.029833404	-4.41429447	-2.033429028
chr22_20941450_rs741191_C_Neanderthal_single_seq	-4.201482372	-2.668025178	-4.057032429	-2.478805793	-1.977132398	-2.202905256	-5.286270447	-1.884277091	-3.423227595	-2.17394829
chr22_25535832_25536001_pos_13_C_pos_159_G_Neanderthal_haplotype	-3.44184134	-2.101356462	-3.681820911	-2.829205827	-11.34563886	-2.202905256	-3.307644098	-2.628645883	-3.835281236	-3.063873898
chr6_149583136_rs369593353_A_Denisova_single_seq	-4.065277988	-3.614495781	-2.994144723	-3.596228655	-11.34563886	-3.396077539	-10.95869579	-3.121514094	-10.75414447	-3.546568347
chr1_65127978_rs375455704_A_Denisova_single_seq	-5.187268513	-4.058484654	-5.761047602	-4.506286529	-11.34563886	-5.456378049	-10.95869579	-4.56956665	-10.75414447	-5.112547745
chr9_94998360_rs147298980_G_Neanderthal_single_seq	-3.940830617	-5.495348516	-10.71524391	-3.22617861	-11.34563886	-3.674378701	-10.95869579	-4.251205171	-10.75414447	-4.854235749
chr3_133379861_rs368975714_T_Denisova_single_seq	-0.197025479	0.315144748	1.683766921	-0.00495238	-1.831911263	0.086182009	-2.677925019	0.313981761	-1.038182483	0.029609379
chr17_76710548_rs374567276_G_Denisova_single_seq	-3.208642163	-2.770751479	-7.255812293	-3.514235283	-11.34563886	-3.162878362	-10.95869579	-2.454089433	-10.75414447	-2.75706709
chr1_40751143_rs376604311_C_Denisova_single_seq	0.295756877	0.795906429	0.395239398	0.478272775	0.444302269	0.627457976	-1.065394258	0.592917927	0.190567588	0.677017864
chr1_90351864_rs371572507_G_Denisova_single_seq	-3.826270853	-2.619280844	-10.71524391	-3.363029478	-11.34563886	-3.236501226	-10.95869579	-3.331987825	-3.959728607	-2.329645867
chr10_4058890_rs11252269_G_Neanderthal_single_seq	0.009899989	-3.064997961	-3.681820911	-3.22617861	0.748108804	-3.162878362	-2.632266302	-3.671011914	-1.090586369	-2.702824045
chr13_99644470_rs371907302_A_Denisova_single_seq	1.539316978	1.358075157	0.792055212	1.614136511	0.238853938	1.53618039	0.621091541	1.567582633	0.463207432	1.422956359
chr9_135924770_rs370892358_T_Neanderthal_single_seq	-3.528776976	-2.572129751	-2.344556505	-2.478805793	-11.34563886	-2.278654677	-4.039832552	-1.99952357	-2.383457066	-2.101978503
chr3_133392771_133392940_pos_58_G_pos_81_A_pos_114_A_Denisova_haplotype	-0.666168494	-0.05442872	-1.0340055	-0.351412794	-1.392897612	-0.13357053	1.224629436	-0.237875587	-1.475695015	-0.428521117
chr8_20290584_rs76231211_T_Neanderthal_single_seq	-2.674818512	-1.319570788	-0.546571794	-1.42349412	-2.734614062	-1.816750573	-0.841052687	-1.607920458	-4.41429447	-1.627626151
chr14_70224113_rs932757056_T_Denisova_single_seq	-5.187268513	-2.824994524	-4.565496793	-2.829205827	-11.34563886	-2.901040717	-4.300484306	-3.258364962	-1.40763074	-2.28911806
chr10_131393874_rs75607372_G_Neanderthal_single_seq	-3.007944813	-3.064997961	-2.301615983	-4.219665303	-11.34563886	-3.236501226	-3.540843274	-3.671011914	-10.75414447	-3.546568347
chr9_124403611_rs920232523_G_Denisova_single_seq	-3.359847967	-3.353054634	-4.565496793	-2.7333104	-11.34563886	-2.533159284	-3.819144436	-2.538729246	-10.75414447	-2.813429533
chr2_158978729_rs368107884_A_Denisova_single_seq	-10.85969385	-5.495348516	-10.71524391	-3.77567643	-11.34563886	-3.236501226	-7.49926417	-3.578499775	-10.75414447	-3.454056209
chr6_121414902_rs75744017_T_Neanderthal_single_seq	0.204375226	0.932960585	-0.32615039	0.908131548	0.846962191	0.922048986	-0.802612713	1.034929381	0.738209472	1.103389654
chr9_127096789_rs537674896_T_Denisova_single_seq	2.032279664	1.437982302	1.648617065	1.54410035	2.065209947	1.369395171	0.616370676	1.361170687	1.612450953	1.404542643
chr9_29810943_rs146822204_C_Neanderthal_single_seq	-5.187268513	-2.279253333	-10.71524391	-2.074501955	-7.88620724	-2.580310377	-5.601143784	-2.22642207	-1.280438724	-2.813429533
chr6_124290725_rs9482492_G_Arensbergen_single_seq	-1.23215997	-1.086371612	-1.325074956	-0.949338405	-11.34563886	-0.966872708	-1.17569758	-1.031365741	-2.427714986	-0.861645601
chr12_108435767_rs75427815_A_Denisova_single_seq	-2.142017431	-2.00427758	-3.137815084	-1.623912213	-1.999125126	-2.278654677	-3.819144436	-2.060793713	-2.298817253	-2.329645867
chr2_163591376_rs71424752_A_Neanderthal_single_seq	-4.351899214	-2.824994524	-6.322926489	-3.22617861	-11.34563886	-3.026027494	-3.381266961	-2.827267612	-3.423227595	-2.702824045
chr1_65463386_65463555_pos_41_T_pos_132_G_Denisova_haplotype	-2.626074178	-1.379194771	-1.282702012	-1.42349412	-4.426775622	-1.36065942	-1.612182056	-0.8856623	-6.36182705	-1.271245491
chr11_122552600_rs11218752_T_QTLs_single_seq	0.276656487	0.224582836	-0.144439474	0.102912508	1.744638998	0.086182009	0.461790824	-0.301161831	-0.830816988	-0.044349042
chr1_40678848_40679017_pos_44_A_pos_129_C_Denisova_haplotype	-2.533264367	-2.279253333	-1.18191418	-1.831686816	-3.694587168	-1.934346804	-4.450901149	-2.413561626	-10.75414447	-1.816306294
chr11_122314209_rs946191831_G_Denisova_single_seq	-2.888150301	-2.881356967	-4.565496793	-3.683164292	-11.34563886	-2.901040717	-4.164279923	-2.827267612	-3.336291958	-2.997070527
chr1_86171047_rs952840154_A_Denisova_single_seq	-4.928956517	-4.058484654	-4.207449272	-4.095217932	-11.34563886	-4.019514187	-6.004499478	-3.875993652	-7.294712855	-3.751550085
chr17_73105877_rs117876116_G_Denisova_single_seq	-4.709946735	-4.058484654	-3.476839173	-3.77567643	-3.374095305	-4.474080051	-10.95869579	-4.401622013	-10.75414447	-5.112547745
chr6_136659322_rs368959146_G_QTLs_single_seq	-1.028386611	-0.622880085	-0.691489559	-0.405826348	-2.890311639	-0.446515302	-0.387891351	-0.597668338	-0.610761259	-0.720230322
chr6_135431863_rs377233313_A_Denisova_single_seq	-2.946804518	-1.973317271	-6.322926489	-1.689900623	-2.348459378	-2.166471627	-3.627778911	-1.99952357	-3.033045284	-2.75706709
random_27869_random_single_seq	-5.50214185	-4.194689038	-10.71524391	-3.683164292	-7.88620724	-5.456378049	-2.930789792	-4.56956665	-2.002600414	-5.830776776
chr2_97592725_rs367865799_G_Denisova_single_seq	-1.92011464	-0.929573035	-0.791916427	-0.713728609	-7.88620724	-0.7093313	-0.693080742	-0.488403798	-1.905521533	-1.051957765
chr8_23289231_23289400_pos_86_G_pos_87_A_Neanderthal_haplotype	-1.269106805	-0.172540997	-1.609335404	-0.472016627	-2.771991672	-0.271865511	-1.634515242	-0.237875587	-1.452648278	-0.223685142
chr3_32147398_rs80155321_C_Neanderthal_single_seq	-1.093164946	-1.670506167	-2.633094871	-1.105688549	-4.312215857	-1.36065942	-1.368108739	-1.519247697	-0.816035147	-1.373462099
chr3_171455142_rs376529138_G_Denisova_single_seq	-0.629673419	-1.086371612	-1.532849559	-0.896438068	-2.5940948	-0.735779246	-1.065394258	-1.094033357	-2.340516544	-1.438459354
chr6_135022229_rs376605918_G_Denisova_single_seq	-5.187268513	-5.495348516	-2.802354576	-4.674231167	-11.34563886	-3.895066816	-10.95869579	-4.56956665	-5.081719131	-5.112547745
chr20_17760043_rs62206076_A_Denisova_single_seq	0.009899989	-1.506386788	-1.609335404	-2.229446324	-3.493889818	-1.36065942	-2.987152235	-1.678195473	-1.108486041	-2.033429028
chr14_64599313_rs376781563_G_Neanderthal_single_seq	0.771028308	1.31483122	0.414683021	1.313752127	1.082459553	1.302738802	2.037601148	1.280099076	0.107717867	1.338178346
chr16_74945769_rs372183022_C_Denisova_single_seq	-1.469524898	-0.244645699	-1.368730179	-0.396613704	-0.177593591	-0.351427781	1.508145419	-0.467509949	-1.452648278	-0.363960231
chr15_81235311_rs143051587_T_Denisova_single_seq	-3.007944813	-2.770751479	-7.255812293	-3.292981981	-7.88620724	-3.314084167	-3.72029105	-3.121514094	-10.75414447	-4.277178447
chr10_128336104_128336273_pos_46_A_pos_126_C_Neanderthal_haplotype	-3.940830617	-3.201848829	-4.375393909	-2.296404747	-11.34563886	-3.236501226	-2.311237362	-3.990553416	-2.106686047	-2.329645867
chr16_86873715_rs750391329_G_Denisova_single_seq	-4.201482372	-4.922163183	-10.71524391	-3.77567643	-11.34563886	-3.780507052	-6.004499478	-3.990553416	-10.75414447	-2.600097744
chr5_38515207_rs79929905_G_Neanderthal_single_seq	0.901441795	1.61648692	1.667650257	1.625485649	1.536813143	1.552665372	1.464157407	1.567582633	3.605399208	1.619370205
chr8_20448500_rs77838905_A_Neanderthal_single_seq	3.674183355	3.350982734	4.009216649	3.36725899	3.521301951	3.493911115	3.550646243	3.480685112	3.805650833	3.426535021
chr7_20683939_rs74547036_T_Neanderthal_single_seq	-5.50214185	-5.180475179	-10.71524391	-4.355869687	-11.34563886	-5.141504712	-10.95869579	-4.251205171	-10.75414447	-3.546568347
chr2_173906904_rs75925485_C_Neanderthal_single_seq	-0.54794554	-1.005843175	-0.948715004	-0.748466123	-0.491549679	-0.657846977	-1.19216688	-0.831265846	-1.201475376	-0.733764146
chr1_89587575_rs149938333_C_Denisova_single_seq	-5.187268513	-4.513050518	-3.384327034	-4.86433405	-11.34563886	-4.155718571	-10.95869579	-5.236991311	-10.75414447	-4.854235749
chr1_215937371_rs10495005_A_Neanderthal_single_seq	-1.406423221	-1.379194771	-0.73367663	-1.198697874	-7.88620724	-0.951292696	-1.143312493	-1.435710904	0.661069126	-1.311267337
chr16_25284514_25284683_pos_33_T_pos_108_C_pos_139_A_Denisova_haplotype	-2.888150301	-3.713349168	-0.559160836	-3.162332128	-3.694587168	-3.483013176	-2.174060943	-4.251205171	-3.515739734	-5.427421082
chr21_43915259_43915428_pos_61_G_pos_111_C_Denisova_haplotype	-2.626074178	-3.713349168	-10.71524391	-3.683164292	-11.34563886	-3.780507052	-6.566378366	-3.578499775	-10.75414447	-3.645421734
chr1_40671930_rs369760235_G_Denisova_single_seq	-5.187268513	-4.513050518	-10.71524391	-3.683164292	-7.88620724	-4.474080051	-2.987152235	-4.759669534	-1.547130153	-4.277178447
chr3_145402546_rs188622361_C_Neanderthal_single_seq	-4.928956517	-4.34510588	-7.255812293	-3.514235283	-7.88620724	-4.019514187	-1.547184801	-3.578499775	-3.336291958	-4.635225967
chr15_40708701_rs111540938_T_Neanderthal_single_seq	-3.940830617	-3.521983643	-0.232435955	-2.780461493	-11.34563886	-4.155718571	-2.347670992	-3.491564138	-2.56926913	-3.751550085
chr5_149428522_149428691_pos_12_G_pos_161_C_Denisova_haplotype	-6.467376432	-3.614495781	-4.565496793	-2.296404747	-11.34563886	-2.533159284	-6.004499478	-2.374141277	-3.176715645	-2.75706709
chr17_37922325_rs368639044_T_Denisova_single_seq	-1.178455443	-1.884233727	-1.662675861	-1.52022572	-3.211212539	-1.46741632	-1.277457377	-1.263758221	-1.342633485	-1.602578733
chr22_25522971_rs555613590_G_Neanderthal_single_seq	-4.709946735	-3.275471693	-2.259916692	-3.292981981	-2.849783832	-5.141504712	-2.141712166	-3.258364962	-7.294712855	-4.126761604
chr3_179150642_rs185878604_C_Denisova_single_seq	-4.201482372	-2.7184742	-7.255812293	-2.687651683	-11.34563886	-2.901040717	-10.95869579	-2.675796977	-2.258289446	-3.207544259
chr20_50763864_rs373805603_G_Denisova_single_seq	-2.108149795	-1.359045071	0.042146097	-0.870697956	-1.57910995	-0.920628523	-1.990028996	-1.126418444	-2.07114989	-1.506523629
chr1_225667625_225667794_pos_62_A_pos_110_T_Neanderthal_haplotype	-6.467376432	-3.353054634	-10.71524391	-3.596228655	-11.34563886	-3.674378701	-10.95869579	-2.937873099	-7.294712855	-2.997070527
chr6_146107325_rs141039111_C_Neanderthal_single_seq	-4.201482372	-3.001151479	-3.57569256	-2.829205827	-5.005788856	-2.8423865	-10.95869579	-3.578499775	-3.033045284	-3.063873898
chr17_11778249_rs530652658_C_Denisova_single_seq	-6.467376432	-3.614495781	-3.384327034	-3.436652342	-11.34563886	-4.019514187	-2.725076112	-4.56956665	-2.520524796	-4.854235749
chr12_113359425_113359594_pos_41_T_pos_131_T_Denisova_haplotype	-10.85969385	-4.34510588	-3.920828046	-3.683164292	-11.34563886	-4.664182934	-7.49926417	-3.671011914	-10.75414447	-7.325541468
chr19_8580761_8580930_pos_58_G_pos_115_C_Denisova_haplotype	-5.50214185	-4.34510588	-5.761047602	-4.86433405	-11.34563886	-4.883192716	-3.381266961	-4.978679316	-10.75414447	-4.635225967
chr6_138062347_rs141685412_T_Denisova_single_seq	-3.826270853	-2.940011184	-3.681820911	-2.7333104	-11.34563886	-2.629054711	-3.627778911	-2.628645883	-10.75414447	-2.55135341
chr15_68255400_rs76074515_A_Neanderthal_single_seq	-5.905497544	-5.495348516	-10.71524391	-4.86433405	-7.88620724	-3.780507052	-2.824269469	-5.551864649	-10.75414447	-4.126761604
chr18_9079295_rs189545438_A_Denisova_single_seq	-10.85969385	-3.713349168	-10.71524391	-4.219665303	-11.34563886	-4.019514187	-4.164279923	-3.990553416	-10.75414447	-5.112547745
chr6_137978023_rs78603135_C_Denisova_single_seq	-1.652679534	-2.279253333	-5.357691907	-2.13449792	-2.406059645	-2.029295208	-7.49926417	-2.261958227	-0.271336516	-2.75706709
chr8_20273250_rs17491153_C_Neanderthal_single_seq	-1.044310559	-1.262313471	-1.805350828	-0.922645783	-4.10723412	-1.280600321	-0.934941436	-0.899588036	-1.260289024	-1.069011097
chr20_52100479_rs371076157_T_Denisova_single_seq	-4.351899214	-1.399629887	-3.920828046	-1.961513119	-3.5577363	-2.029295208	-2.141712166	-1.884277091	-10.75414447	-1.483476892
chr10_131315469_rs7917287_A_Neanderthal_single_seq	1.759379792	1.031651613	2.762893695	1.447654052	1.486262127	1.159408567	1.186917987	1.233009549	1.536738349	1.244659241
chr3_142726069_142726238_pos_35_C_pos_137_C_Denisova_haplotype	-1.23215997	-0.684228403	-2.743700358	-0.531273213	0.731510657	-0.818162903	1.29721796	-0.871869699	-2.258289446	-0.591447726
chr3_110662453_110662622_pos_35_T_pos_137_C_Denisova_haplotype	-3.940830617	-7.393468902	-5.761047602	-3.436652342	-11.34563886	-3.236501226	-10.95869579	-5.551864649	-10.75414447	-3.454056209
chr4_2329249_rs117265872_A_Denisova_single_seq	-3.071791295	-2.205442094	-10.71524391	-2.403056372	-7.88620724	-2.318075027	-7.49926417	-2.413561626	-3.515739734	-2.41428568
chr9_95056196_rs3758231_G_Neanderthal_single_seq	-1.287941211	-0.65937516	-2.927341353	-0.896438068	-2.23973035	-0.875820727	-0.635641029	-0.620550579	-2.106686047	-1.001974878
chr15_35221722_rs374835483_T_Denisova_single_seq	-5.905497544	-4.34510588	-6.322926489	-4.219665303	-11.34563886	-5.456378049	-3.540843274	-4.251205171	-10.75414447	-4.277178447
chr3_32176617_32176786_pos_17_C_pos_66_G_pos_113_T_pos_155_C_Neanderthal_haplotype	-0.716310641	-0.320544595	-0.263002672	0.308410368	-1.467587946	0.34783169	-1.680246331	0.194526777	-1.321602573	0.231138751
chr14_96705686_rs75161296_A_Denisova_single_seq	-5.905497544	-4.194689038	-10.71524391	-5.341655828	-11.34563886	-4.474080051	-10.95869579	-4.401622013	-10.75414447	-4.854235749
chr12_4077173_rs11829149_A_QTLs_single_seq	-5.50214185	-4.058484654	-10.71524391	-4.674231167	-7.88620724	-4.306135413	-4.618845786	-4.978679316	-3.176715645	-6.392655664
chr14_64762554_rs367583640_A_Neanderthal_single_seq	-1.677299501	-2.035916897	-0.98222859	-2.045414376	-2.528655236	-2.533159284	-5.027958451	-1.519247697	0.254984316	-1.905389837
chr17_76930093_rs1004276136_T_Denisova_single_seq	0.121159752	-0.340160058	0.502107993	-0.047575718	-0.322577609	0.05566379	0.258656116	-0.094834187	-0.118426353	-0.122304711
chr2_158867681_rs376194038_C_Denisova_single_seq	-3.44184134	-1.773415737	-0.705415295	-2.643393763	-5.005788856	-3.092830865	-3.819144436	-2.996527317	-3.176715645	-2.872083751
chr5_150844818_rs77561917_T_Neanderthal_single_seq	-3.359847967	-2.619280844	-0.852606555	-2.518226143	-1.437246238	-3.575525314	-3.72029105	-3.057667612	-3.515739734	-3.99055722
chr5_78634207_rs368097938_C_Denisova_single_seq	-3.720142502	-3.201848829	-10.71524391	-2.986175173	-11.34563886	-2.580310377	-3.819144436	-2.538729246	-0.548351224	-2.55135341
chr12_57013667_rs370979586_C_Neanderthal_single_seq	-1.834554292	-2.279253333	-1.963699853	-2.931932128	-4.687427376	-2.400302125	-3.2375966	-2.675796977	-10.75414447	-2.000338241
chr14_58868220_rs369583889_G_Denisova_single_seq	-7.400262236	-4.513050518	-4.207449272	-4.674231167	-11.34563886	-4.664182934	-3.72029105	-5.955220343	-10.75414447	-3.86610985
chr10_131363527_rs117716454_A_Neanderthal_single_seq	-4.201482372	-3.435048006	-6.322926489	-2.879654849	-11.34563886	-3.026027494	-5.601143784	-3.331987825	-2.56926913	-3.063873898
chr20_50356740_rs370481271_C_Denisova_single_seq	-3.621289115	-3.521983643	-3.476839173	-4.674231167	-11.34563886	-4.306135413	-10.95869579	-4.401622013	-6.36182705	-3.645421734
chr6_75808311_rs117264548_A_QTLs_single_seq	-1.604665285	-1.379194771	-4.565496793	-1.198697874	-2.698180433	-1.489749507	-1.85278728	-1.94074986	-2.383457066	-1.373462099
chr15_66716720_rs1053161938_T_Denisova_single_seq	-7.400262236	-5.180475179	-10.71524391	-4.86433405	-2.435745775	-6.421612631	-4.300484306	-3.875993652	-3.254298586	-3.86610985
chr16_55693260_rs138480027_T_Neanderthal_single_seq	-4.519843852	-3.521983643	-4.784506575	-4.219665303	-11.34563886	-4.883192716	-2.241019366	-3.769865301	-7.294712855	-4.277178447
chr9_29806486_rs149788794_G_Neanderthal_single_seq	-0.678541598	-1.827760958	-2.633094871	-1.7590526	0.472543846	-1.46741632	0.375018637	-1.228178242	-0.109386881	-1.577958767
chr19_6441451_rs192336449_A_Neanderthal_single_seq	-5.187268513	-3.819477519	-10.71524391	-4.219665303	-11.34563886	-4.306135413	-0.341228324	-4.115000787	-3.515739734	-5.112547745
chr6_131060177_rs536250732_C_Denisova_single_seq	-3.621289115	-3.435048006	-3.137815084	-3.042537616	-11.34563886	-2.533159284	-3.627778911	-2.628645883	-7.294712855	-2.4585436
chr12_133090665_rs3812827_G_QTLs_single_seq	-1.628472674	-3.435048006	-0.610645159	-3.77567643	-4.10723412	-3.092830865	-0.777543532	-4.251205171	0.130789175	-4.277178447
chr7_71562478_rs372289871_A_Neanderthal_single_seq	-0.966392324	-1.399629887	-1.325074956	-1.350523065	-3.493889818	-1.445423592	-1.879211005	-1.046779296	-0.453791913	-0.906922174
chr20_44441403_rs11537645_C_Neanderthal_single_seq	-10.85969385	-3.934037283	-2.481624235	-2.931932128	-11.34563886	-2.679503733	-7.49926417	-3.491564138	-2.841255137	-5.427421082
chr9_98284428_rs539656002_T_Neanderthal_single_seq	-3.940830617	-3.275471693	-5.357691907	-4.355869687	-2.213781898	-4.019514187	-10.95869579	-3.671011914	-10.75414447	-4.854235749
chr5_149428522_149428691_pos_12_A_pos_161_C_Denisova_haplotype	-4.709946735	-4.922163183	-1.835660663	-4.506286529	-11.34563886	-3.895066816	-10.95869579	-3.331987825	-10.75414447	-5.427421082
chr3_76585367_rs142706178_G_Neanderthal_single_seq	0.775570802	0.791406441	0.025380132	0.657017556	-0.531056393	0.887809585	0.270723899	0.916734561	0.816185628	0.635513526
chr17_71477350_rs372035646_C_Denisova_single_seq	-2.324418478	-3.713349168	-2.530368569	-2.331086586	-11.34563886	-3.396077539	-4.164279923	-2.996527317	-2.383457066	-3.063873898
chr14_64347862_64348031_pos_66_G_pos_106_A_Neanderthal_haplotype	-3.44184134	-5.180475179	-3.920828046	-3.514235283	-11.34563886	-3.674378701	-2.54506786	-3.769865301	-10.75414447	-5.112547745
chr17_37873566_rs369625870_C_Denisova_single_seq	-2.946804518	-3.353054634	-10.71524391	-3.162332128	-11.34563886	-3.674378701	-10.95869579	-3.875993652	-10.75414447	-3.99055722
chr1_40550265_rs374027407_C_Denisova_single_seq	-6.467376432	-3.435048006	-10.71524391	-3.596228655	-0.483776519	-4.019514187	-10.95869579	-4.56956665	-10.75414447	-3.645421734
chr1_31924706_none_A_Denisova_single_seq	-5.905497544	-2.7184742	-4.375393909	-3.162332128	0.364737112	-2.533159284	-1.657199594	-3.331987825	-1.844251389	-2.872083751
chr3_4000523_rs183559824_C_Denisova_single_seq	-2.212235428	-1.6458862	-2.927341353	-1.500353574	-4.10723412	-1.223343004	-2.174060943	-1.803508145	-1.874561224	-1.679064578
chr6_135952286_rs369442428_G_QTLs_single_seq	-1.834554292	-1.506386788	-2.104219115	-1.442328526	-11.34563886	-1.558901484	-2.588008382	-1.99952357	-3.515739734	-2.101978503
chr2_137085199_rs146293186_G_Neanderthal_single_seq	-1.178455443	-0.788157756	-0.153955967	-0.922645783	0.266768934	-0.98262281	-1.020586463	-1.126418444	-0.922837229	-0.680374333
chr17_37857374_rs187685048_C_Denisova_single_seq	-2.578923084	-4.513050518	-4.784506575	-4.355869687	-11.34563886	-5.859733743	-2.677925019	-5.236991311	-4.41429447	-4.854235749
chr3_142726069_142726238_pos_35_C_pos_137_C_Denisova_haplotype	-5.905497544	-5.180475179	-10.71524391	-4.355869687	-11.34563886	-4.474080051	-10.95869579	-4.56956665	-10.75414447	-6.392655664
chr5_173962144_rs143419658_A_Neanderthal_single_seq	-1.652679534	-2.668025178	-3.384327034	-2.986175173	-3.432749523	-2.202905256	-3.106946747	-2.029833404	-2.726238477	-2.813429533
chr1_40726647_rs372440430_T_Denisova_single_seq	-0.153197836	-0.244645699	0.258453454	-0.73679377	-0.27484705	-0.502181739	-1.634515242	-0.457175413	-2.902395432	-0.011009718
chr15_67304264_67304433_pos_86_G_pos_87_C_Neanderthal_haplotype	-0.298405909	-0.2171824	0.612869983	-0.290420225	-0.241695429	-0.116093696	-0.99146953	-0.542001902	-1.126610589	-0.43956784
chr14_59932602_rs375845125_G_Denisova_single_seq	-3.528776976	-2.7184742	-4.057032429	-1.988941607	-3.432749523	-2.029295208	-2.110072848	-2.582987166	-10.75414447	-2.067296664
chr16_85113706_85113875_pos_71_G_pos_101_G_Denisova_haplotype	-4.709946735	-3.435048006	-2.994144723	-3.874529817	-1.792969761	-5.141504712	-10.95869579	-3.491564138	-2.966241914	-5.830776776
chr4_178883909_rs139427421_C_Neanderthal_single_seq	-2.286046667	-1.13693853	-2.481624235	-1.105688549	0.519707786	-1.150371949	-0.880544981	-0.942190394	-4.41429447	-0.567015389
chr4_2487291_rs912972984_C_Denisova_single_seq	-4.519843852	-3.131801332	-3.476839173	-3.292981981	-4.837844219	-3.674378701	-10.95869579	-3.331987825	-4.41429447	-3.751550085
chr9_113839344_rs374572448_T_Neanderthal_single_seq	1.142066174	1.532692293	1.328125202	1.665618836	0.542723882	1.616783832	3.015270578	1.590180128	0.011556014	1.523081472
chr9_88581028_rs377747561_A_Neanderthal_single_seq	-2.324418478	-2.101356462	-3.476839173	-2.165458229	-1.85178341	-2.240282866	-10.95869579	-2.261958227	-3.423227595	-2.41428568
chr3_4816702_rs371634836_A_Denisova_single_seq	-6.467376432	-4.34510588	-7.255812293	-3.363029478	-11.34563886	-4.664182934	-10.95869579	-3.671011914	-10.75414447	-4.445123084
chr6_108071640_rs374709350_G_Denisova_single_seq	1.413810379	1.922503999	1.110907303	1.962661937	2.132498748	2.029794753	1.174125218	2.114857309	2.510444735	2.13519365
chr12_99114638_rs138996945_A_QTLs_single_seq	-1.012636508	-2.482213114	-4.375393909	-2.558753949	-2.067189401	-1.965307113	-2.275701205	-2.09243303	-3.336291958	-2.17394829
chr4_1217693_rs574064844_C_Denisova_single_seq	-3.44184134	-4.922163183	-2.344556505	-3.436652342	-11.34563886	-4.155718571	-5.027958451	-5.955220343	-10.75414447	-3.86610985
chr16_57682969_rs57711689_T_Neanderthal_single_seq	-1.92011464	-1.189342416	0.058719456	-1.264211742	-7.88620724	-0.875820727	-3.627778911	-1.193454663	-1.108486041	-0.579179837
chr14_64240878_64241047_pos_81_A_pos_92_C_Neanderthal_haplotype	-1.652679534	-1.943007437	-0.134985345	-1.442328526	-5.673213517	-1.340224304	-0.658343229	-1.497905665	-1.40763074	-1.529944517
chr12_101736077_rs12578425_A_Neanderthal_single_seq	-4.201482372	-4.922163183	-7.255812293	-4.86433405	-7.88620724	-4.474080051	-5.601143784	-5.236991311	-10.75414447	-4.635225967
chr9_95460530_rs72756483_A_Neanderthal_single_seq	-4.519843852	-3.614495781	-10.71524391	-3.77567643	-3.768210031	-5.141504712	-10.95869579	-3.875993652	-10.75414447	-3.546568347
chr4_978403_rs902710119_G_Denisova_single_seq	-1.604665285	-3.614495781	-2.802354576	-3.683164292	-11.34563886	-3.780507052	-3.2375966	-3.331987825	-10.75414447	-3.99055722
chr17_68944059_rs377113828_A_Neanderthal_single_seq	-7.400262236	-3.001151479	-10.71524391	-3.436652342	-7.88620724	-3.314084167	-10.95869579	-3.258364962	-10.75414447	-3.546568347
chr17_6704806_rs35567400_G_Neanderthal_single_seq	-4.709946735	-5.180475179	-10.71524391	-4.219665303	-11.34563886	-3.895066816	-10.95869579	-3.671011914	-10.75414447	-4.126761604
chr17_73105284_73105453_pos_59_G_pos_114_C_Denisova_haplotype	-10.85969385	-3.713349168	-7.255812293	-3.101191833	-0.011924433	-3.314084167	-4.450901149	-3.258364962	-3.835281236	-2.813429533
chr1_86880076_86880245_pos_47_G_pos_79_T_pos_125_C_Neanderthal_haplotype	-3.528776976	-1.528719974	-6.322926489	-1.807066849	-2.293070808	-1.489749507	-3.2375966	-1.829931869	-10.75414447	-1.816306294
chr9_134311589_rs888722936_A_Denisova_single_seq	-0.233072202	-0.155064163	-0.637093104	-0.207531548	-1.682080755	-0.403478702	0.60211468	-0.416562033	1.987954397	-0.363960231
chr3_23409209_rs75162636_G_Denisova_single_seq	-1.92011464	-0.748301767	-2.104219115	-0.77209802	-2.497015919	-0.935879141	-2.311237362	-0.620550579	-2.002600414	-0.985691465
chr10_77641753_rs936122186_C_Neanderthal_single_seq	-10.85969385	-2.7184742	-6.322926489	-2.829205827	-11.34563886	-4.664182934	-7.49926417	-3.188317465	-2.782600919	-3.751550085
chr5_121368585_rs77032908_G_Neanderthal_single_seq	-4.201482372	-3.521983643	-3.796380675	-4.355869687	-4.014721981	-3.895066816	-3.925272787	-3.578499775	-10.75414447	-3.645421734
chr9_135922321_rs369730356_G_Neanderthal_single_seq	-1.513180121	-0.788157756	-1.69010435	-1.182773926	0.511953427	-1.047401145	-1.879211005	-1.001024033	-1.648235965	-0.876580466
chr1_86888528_rs78276534_T_QTLs_single_seq	-1.143731864	-5.495348516	-10.71524391	-5.083343832	-11.34563886	-4.306135413	-10.95869579	-4.401622013	-10.75414447	-3.99055722
chr4_54499278_54499447_pos_68_T_pos_104_G_Denisova_haplotype	-1.677299501	-3.521983643	-5.04281857	-3.042537616	-11.34563886	-3.895066816	-3.819144436	-2.827267612	-10.75414447	-2.41428568
chr5_56345475_rs141039076_A_Denisova_single_seq	-2.324418478	-2.317625144	-2.994144723	-1.882224209	-3.019209372	-1.874350839	-2.588008382	-1.969837439	-1.814565259	-1.602578733
chr12_129189147_rs77586050_G_Neanderthal_single_seq	-3.940830617	-4.922163183	-3.476839173	-4.355869687	-0.967344003	-4.155718571	-4.039832552	-4.978679316	-2.966241914	-3.645421734
chr18_11928245_rs939254972_G_Denisova_single_seq	-3.359847967	-3.713349168	-2.994144723	-3.22617861	-11.34563886	-4.019514187	-4.164279923	-3.057667612	-3.033045284	-3.454056209
chr14_67042993_67043162_pos_61_T_pos_111_G_Neanderthal_haplotype	-0.337112323	-2.439272592	-4.565496793	-1.882224209	-1.364071577	-1.90403697	-4.164279923	-1.969837439	-3.336291958	-1.905389837
chr1_1829416_rs369618984_A_Denisova_single_seq	0.289418136	0.277026413	0.138845268	0.352787417	-3.62453967	0.322420288	1.167686042	0.181357401	-1.240416877	0.272341791
chr16_22375819_rs75436575_T_Denisova_single_seq	-1.448182867	-2.241875723	-1.835660663	-2.296404747	-11.34563886	-1.512433859	-2.773820446	-2.374141277	-10.75414447	-1.905389837
chr15_63055295_63055464_pos_86_G_pos_87_T_Neanderthal_haplotype	-1.92011464	-2.241875723	-5.04281857	-2.045414376	-4.551222993	-2.029295208	-2.241019366	-1.702402333	-7.294712855	-1.787793606
chr16_23644484_rs914229523_T_Denisova_single_seq	-1.753785346	-0.95959899	-1.69010435	-0.870697956	-3.112019182	-1.186396169	-4.164279923	-0.986089168	-2.473373703	-0.761218734
chr3_128287022_rs950548575_A_Denisova_single_seq	-5.50214185	-3.275471693	-10.71524391	-3.514235283	-11.34563886	-4.883192716	-10.95869579	-4.401622013	-2.258289446	-3.2851272
chr6_85514017_rs368148618_A_Denisova_single_seq	-0.691021736	-0.370092564	-0.315431953	-0.199498704	1.247985691	-0.502181739	-1.826838828	-0.310433682	-0.891507116	-0.374521735
chr2_173461799_rs70937083_G_Neanderthal_single_seq	-5.187268513	-3.614495781	-10.71524391	-3.22617861	-11.34563886	-3.780507052	-4.450901149	-4.978679316	-10.75414447	-4.277178447
chr14_79434024_rs988387_A_Neanderthal_single_seq	-2.011070914	-0.330318989	-1.963699853	-0.324956765	-0.914141255	-0.571946904	0.091833117	-0.246748278	-1.596797538	-0.428521117
chr2_128390486_rs114370893_A_Denisova_single_seq	-2.725267534	-2.241875723	-3.384327034	-1.831686816	-2.188291924	-1.90403697	-1.634515242	-1.884277091	-1.874561224	-1.705488303
chr3_110781886_rs983454695_T_Denisova_single_seq	-5.905497544	-4.922163183	-2.530368569	-4.86433405	-11.34563886	-3.895066816	-7.49926417	-4.251205171	-10.75414447	-5.830776776
chr8_82279134_rs377662836_C_Denisova_single_seq	-2.888150301	-3.064997961	-1.835660663	-3.101191833	-11.34563886	-3.314084167	-10.95869579	-3.188317465	-1.40763074	-2.813429533
chr1_86881832_rs77985464_T_Neanderthal_single_seq	-3.359847967	-2.035916897	-10.71524391	-3.042537616	-6.953321436	-2.318075027	-2.54506786	-2.72454131	-3.423227595	-3.063873898
chr5_149959031_rs12656273_C_Neanderthal_single_seq	-2.946804518	-2.241875723	-7.255812293	-1.988941607	-11.34563886	-2.358602833	-0.99146953	-2.374141277	-7.294712855	-2.28911806
chr15_56913351_rs369179218_G_Denisova_single_seq	-2.946804518	-2.135224098	-1.997567489	-3.101191833	-7.88620724	-1.788790491	-0.209664407	-2.827267612	-10.75414447	-2.702824045
chr5_6086832_rs528476489_G_Denisova_single_seq	-0.835939501	-0.310835978	-1.06958548	-0.501340707	-3.263489818	-0.403478702	-1.906127738	-0.377060728	-1.547130153	-0.262391556
chr3_128629099_rs370246657_G_Denisova_single_seq	-3.138594666	-3.131801332	-4.375393909	-2.931932128	-1.892368225	-3.895066816	-7.49926417	-3.188317465	-1.300873839	-3.2851272
chr3_130238972_rs930278445_C_Denisova_single_seq	-2.626074178	-3.201848829	-3.137815084	-3.22617861	-3.263489818	-2.318075027	-2.773820446	-3.578499775	-2.966241914	-2.702824045
chr4_38141117_38141286_pos_50_T_pos_123_G_Neanderthal_haplotype	-1.92011464	-1.243721783	-2.927341353	-1.120779639	-7.88620724	-1.24217741	-2.824269469	-1.777559693	-2.383457066	-1.103734675
chr14_69991372_rs143251936_G_Neanderthal_single_seq	-5.50214185	-3.934037283	-10.71524391	-5.083343832	-11.34563886	-4.883192716	-10.95869579	-4.56956665	-10.75414447	-4.635225967
chr14_67043053_rs143652313_G_Neanderthal_single_seq	-0.459881895	-0.062552024	-0.762502665	-0.351412794	-2.067189401	-0.31109825	-0.260859431	-0.367352111	-0.030483529	0.00537541
random_41741_random_single_seq	-2.446065926	-1.80033247	-1.930609067	-1.368422737	-2.406059645	-2.029295208	-3.381266961	-1.803508145	-7.294712855	-1.787793606
chr15_66732970_rs373862701_G_Denisova_single_seq	-0.127526429	0.127953086	-0.380970627	0.442786569	-0.437997055	0.468579253	0.518556535	0.361462642	-0.408739226	0.548741339
chr15_58311871_rs374962593_T_Denisova_single_seq	-2.248669057	-1.484394059	-3.384327034	-1.831686816	-5.19589174	-1.761362003	-2.503368569	-1.752069718	-2.671995432	-2.101978503
chr7_21954401_rs374348491_C_Denisova_single_seq	-2.212235428	-3.435048006	-0.806851291	-4.506286529	-0.445526796	-4.155718571	-3.925272787	-3.578499775	-1.280438724	-5.427421082
chr19_5609671_5609840_pos_69_G_pos_104_A_Neanderthal_haplotype	-1.287941211	-1.441389533	-1.508229592	-1.182773926	-0.579938371	-1.761362003	-1.657199594	-1.630967195	-1.756964992	-1.394804131
chr19_50371755_rs374702397_C_Denisova_single_seq	-1.250515116	-3.934037283	-6.322926489	-3.22617861	-11.34563886	-3.895066816	-2.54506786	-3.875993652	-1.280438724	-4.126761604
chr9_88632295_88632464_pos_74_A_pos_98_T_Neanderthal_haplotype	-3.282265027	-5.180475179	-4.057032429	-3.874529817	-11.34563886	-3.396077539	-5.286270447	-6.517099231	-10.75414447	-3.367120572
chr16_75132938_rs377227256_C_Denisova_single_seq	-5.905497544	-4.513050518	-3.681820911	-3.22617861	-2.497015919	-3.396077539	-3.458849902	-3.121514094	-3.515739734	-4.277178447
chr13_79302124_rs374000552_A_Denisova_single_seq	-1.55819766	-2.135224098	-10.71524391	-3.22617861	-3.927786344	-2.166471627	-0.144113323	-2.628645883	-2.619718153	-2.000338241
chr14_81624653_rs565487495_A_Neanderthal_single_seq	-2.176699271	-2.7184742	-5.761047602	-2.440433982	-11.34563886	-1.965307113	-4.039832552	-2.675796977	-10.75414447	-1.875080003
chr16_69792039_69792208_pos_34_C_pos_139_T_Denisova_haplotype	0.970425171	1.339700529	2.282817574	1.659007023	0.492383199	1.393999392	1.215293585	1.481558353	0.12313966	1.385890864
chr14_59012667_rs372354516_A_Denisova_single_seq	-2.176699271	-0.370092564	-0.899860616	-0.521226549	-1.321884506	-0.435635198	-1.208826361	-0.552964683	-2.520524796	-0.461918326
chr5_148937792_rs60129185_C_Neanderthal_single_seq	-3.621289115	-3.819477519	-4.784506575	-3.363029478	-11.34563886	-4.019514187	-10.95869579	-3.491564138	-10.75414447	-4.126761604
chr14_63720616_rs60255894_T_Neanderthal_single_seq	-2.286046667	-2.619280844	-1.368730179	-2.829205827	-7.88620724	-2.901040717	-4.808948669	-2.996527317	-3.515739734	-3.063873898
chr12_7086997_rs375390324_G_Denisova_single_seq	-2.286046667	-3.353054634	-5.761047602	-3.101191833	-11.34563886	-2.533159284	-7.49926417	-3.188317465	-3.515739734	-2.4585436
chr18_22047830_rs377019521_A_Denisova_single_seq	-2.626074178	-3.435048006	-2.434473142	-2.403056372	-0.832898396	-3.483013176	-3.72029105	-2.298391856	-10.75414447	-2.329645867
chr8_20292843_rs79893464_T_Neanderthal_single_seq	-2.404366634	-4.058484654	-10.71524391	-4.674231167	-7.88620724	-5.859733743	-10.95869579	-4.978679316	-10.75414447	-5.112547745
chr2_106759194_rs151329737_G_Neanderthal_single_seq	-3.359847967	-2.357045494	-1.835660663	-2.440433982	-3.263489818	-2.8423865	-4.300484306	-3.491564138	-2.427714986	-2.933224045
chr1_89608109_rs374253391_C_Denisova_single_seq	-2.674818512	-2.357045494	-2.219388885	-2.366622743	1.746292327	-2.166471627	-0.681408389	-1.803508145	-5.799948163	-2.813429533
chr14_96390427_rs3811343_A_Neanderthal_single_seq	-2.489006448	-1.462731564	-0.485223476	-1.500353574	0.27595518	-2.278654677	-2.347670992	-1.540910192	-2.619718153	-2.067296664
chr12_57420861_57421030_pos_15_C_pos_158_G_Neanderthal_haplotype	-1.287941211	-4.922163183	-10.71524391	-4.674231167	-11.34563886	-4.474080051	-10.95869579	-4.978679316	-10.75414447	-4.445123084
chr12_60185867_rs372532640_A_Neanderthal_single_seq	-4.201482372	-3.521983643	-10.71524391	-2.829205827	-11.34563886	-3.674378701	-10.95869579	-2.996527317	-10.75414447	-3.063873898
chr1_225647482_rs374399260_T_Neanderthal_single_seq	-4.519843852	-4.922163183	-10.71524391	-4.355869687	-11.34563886	-4.664182934	-10.95869579	-6.517099231	-10.75414447	-3.751550085
chr9_88569915_rs372969293_C_Neanderthal_single_seq	-4.065277988	-4.194689038	-10.71524391	-4.355869687	-11.34563886	-4.474080051	-10.95869579	-5.551864649	-10.75414447	-4.445123084
chr8_82273840_rs376058024_T_Denisova_single_seq	-2.363838828	-1.574451062	-5.357691907	-1.54037542	-1.483001501	-1.99694643	-3.819144436	-1.519247697	-3.033045284	-1.175794349
chr16_29017614_rs117357635_A_Denisova_single_seq	-1.060412233	-0.301192259	-1.484022731	-0.342540103	-2.293070808	-0.424836532	-1.46484034	-0.520323131	-1.363975517	-0.332731846
chr1_226071570_rs3753666_G_Neanderthal_single_seq	-10.85969385	-3.131801332	-10.71524391	-3.874529817	-7.88620724	-3.895066816	-3.458849902	-3.990553416	-3.515739734	-3.133921396
chr7_36731589_36731758_pos_67_C_pos_105_A_Neanderthal_haplotype	-0.951301234	-1.379194771	-4.375393909	-1.782859989	-11.34563886	-1.132691642	-1.406026691	-1.912237172	-10.75414447	-1.251643355
chr12_26692459_rs955775266_G_Denisova_single_seq	-2.674818512	-2.3975733	-3.57569256	-2.403056372	-11.34563886	-3.895066816	-4.164279923	-3.057667612	-2.520524796	-2.329645867
chr10_67547045_rs75568618_T_Neanderthal_single_seq	-4.928956517	-3.353054634	-3.297391397	-4.355869687	-11.34563886	-4.474080051	-4.300484306	-3.671011914	-10.75414447	-4.277178447
chr21_43891464_rs377374487_G_Denisova_single_seq	-1.891027061	-1.462731564	-2.580817592	-1.54037542	-3.493889818	-1.186396169	-2.54506786	-1.395689057	-0.343693122	-1.311267337
chr1_80997172_rs117313206_C_Neanderthal_single_seq	-1.287941211	-1.574451062	-0.000139903	-1.500353574	-5.005788856	-1.097968063	-1.990028996	-1.803508145	-2.619718153	-1.139314654
chr3_171398149_rs370910731_T_Denisova_single_seq	-3.528776976	-3.614495781	-10.71524391	-3.101191833	-4.687427376	-3.780507052	-4.808948669	-4.115000787	-10.75414447	-3.454056209
chr19_52611041_rs117350671_C_Neanderthal_single_seq	-2.248669057	-1.42035862	-3.681820911	-1.461412072	-2.627962436	-1.320074604	-2.275701205	-1.497905665	-1.844251389	-1.553751906
chr1_92055961_rs377349245_A_Denisova_single_seq	-4.201482372	-4.922163183	-10.71524391	-4.86433405	-11.34563886	-5.859733743	-10.95869579	-4.115000787	-10.75414447	-4.277178447
chr6_138196957_rs141807543_A_Denisova_single_seq	-1.427151954	-1.069902312	-3.796380675	-0.832928913	-0.571675491	-1.186396169	-1.159414167	-1.263758221	-1.280438724	-1.373462099
chr4_20717347_20717516_pos_16_T_pos_78_T_pos_157_G_Neanderthal_haplotype	-0.179334331	0.861774307	0.083227889	0.648142136	1.092893119	0.887809585	0.145247641	1.027589273	-0.030483529	0.886125639
chr4_20740100_rs12640370_T_Neanderthal_single_seq	-1.834554292	-1.119885199	-6.322926489	-1.461412072	0.527420689	-1.708021545	-1.680246331	-1.395689057	-5.396592469	-1.018444178
chr12_132520062_rs117613864_G_QTLs_single_seq	-0.951301234	-1.053618899	-1.162574815	-0.77209802	0.121457175	-1.150371949	-4.300484306	-0.844673889	-2.002600414	-0.803405805
chr10_13669180_rs145925192_G_Denisova_single_seq	-3.528776976	-3.131801332	-4.057032429	-3.22617861	-11.34563886	-2.901040717	-3.381266961	-3.769865301	-10.75414447	-3.2851272
chr11_58594134_rs113645762_G_Neanderthal_single_seq	-1.406423221	-1.574451062	-2.388814425	-1.52022572	0.316584446	-1.489749507	-0.096833449	-1.263758221	-0.585472355	-1.331702453
chr18_69382921_rs191997066_G_Neanderthal_single_seq	-4.065277988	-2.279253333	-2.067785486	-3.436652342	-11.34563886	-2.443242647	-2.462840762	-2.538729246	-10.75414447	-3.063873898
chr9_98029326_rs117578139_A_Neanderthal_single_seq	-4.351899214	-3.819477519	-7.255812293	-3.101191833	-0.393625694	-3.895066816	-10.95869579	-4.251205171	-3.103092782	-3.133921396
chr8_104013643_rs571301_G_Arensbergen_single_seq	-1.143731864	-1.262313471	-2.687337916	-1.368422737	-1.407529533	-1.064060626	-0.350440967	-1.126418444	-0.476857073	-1.121414983
chr8_134674947_rs373139433_C_Denisova_single_seq	1.120802782	0.572839904	2.022637165	0.570411627	0.364737112	0.341520678	0.867455426	0.457451933	1.717784714	0.285818723
chr6_90271758_90271927_pos_58_C_pos_115_C_Denisova_haplotype	-3.007944813	-3.521983643	-3.064192221	-3.162332128	-7.88620724	-3.092830865	-2.824269469	-2.72454131	-10.75414447	-3.751550085
chr1_94959493_rs367953209_A_Denisova_single_seq	-5.905497544	-4.194689038	-10.71524391	-3.683164292	-11.34563886	-6.421612631	-10.95869579	-4.978679316	-10.75414447	-3.751550085
chr12_113329802_rs1025079000_C_Denisova_single_seq	-5.905497544	-3.435048006	-10.71524391	-4.506286529	-11.34563886	-3.236501226	-4.450901149	-4.401622013	-10.75414447	-3.207544259
chr1_20963374_rs377546198_G_Denisova_single_seq	-0.755095101	-1.053618899	-1.221388463	-1.988941607	0.195941801	-1.261260956	-1.349517051	-1.702402333	-0.375849617	-1.732405036
chr3_122352169_rs919389161_A_Denisova_single_seq	1.289100467	1.138266985	0.446517831	1.008633403	1.69755935	1.22943906	1.144919868	1.200740366	0.79708313	1.166675899
chr6_134134998_rs151240465_G_Denisova_single_seq	-3.720142502	-3.521983643	-4.375393909	-3.514235283	-7.88620724	-3.026027494	-10.95869579	-3.409570766	-3.515739734	-3.207544259
chr7_36586670_rs187578608_C_Neanderthal_single_seq	-2.212235428	-3.521983643	-10.71524391	-2.366622743	-7.88620724	-4.155718571	-3.819144436	-4.115000787	-2.902395432	-3.751550085
chr14_96568643_rs150601271_T_Denisova_single_seq	-5.50214185	-2.940011184	-10.71524391	-3.683164292	-11.34563886	-3.396077539	-7.49926417	-3.188317465	-4.09593299	-3.2851272
chr6_4101567_rs626080_C_QTLs_single_seq	0.393562725	0.941109124	1.495731766	1.012096427	1.178657979	0.913565015	0.472279384	0.73037624	0.028034721	0.881694754
chr3_8690287_8690456_pos_82_C_pos_90_C_Denisova_haplotype	-2.042710231	-0.929573035	-2.219388885	-0.976534216	-7.88620724	-0.632777797	-1.990028996	-1.56290292	-2.473373703	-1.213220443
chr15_67753838_rs145157499_A_Neanderthal_single_seq	-3.44184134	-3.934037283	-1.898260289	-3.436652342	-2.662644275	-3.895066816	-7.49926417	-3.578499775	-7.294712855	-2.75706709
chr16_84678212_84678381_pos_26_T_pos_147_T_Denisova_haplotype	-2.888150301	-4.34510588	-4.375393909	-3.77567643	-7.88620724	-5.456378049	-10.95869579	-2.937873099	-10.75414447	-3.2851272
chr19_6476087_rs45616634_C_Neanderthal_single_seq	-0.279435287	-0.163776116	-0.821942381	-0.333721646	-0.58824885	-0.064898672	0.007809663	0.020581409	-4.09593299	-0.406678231
chr1_1767669_rs373450236_A_Denisova_single_seq	-3.359847967	-3.614495781	-10.71524391	-2.986175173	-7.88620724	-3.483013176	-4.039832552	-3.875993652	-3.336291958	-3.367120572
chr1_45122025_rs41524944_G_Denisova_single_seq	-5.905497544	-3.819477519	-3.297391397	-3.874529817	-7.88620724	-3.575525314	-10.95869579	-4.401622013	-3.033045284	-3.546568347
chr5_150535736_rs62379700_G_Neanderthal_single_seq	-1.628472674	-1.827760958	-3.57569256	-2.518226143	-1.595769432	-2.962181012	-3.540843274	-1.803508145	-2.298817253	-2.033429028
chr18_67418256_rs74622549_C_Neanderthal_single_seq	-4.928956517	-2.668025178	-7.255812293	-2.558753949	-2.163244506	-2.318075027	-6.566378366	-2.996527317	-7.294712855	-2.000338241
chr10_3383719_rs996050290_A_Denisova_single_seq	-0.153197836	-0.49644855	-0.806851291	-0.175665094	-0.241695429	0.108654349	-0.378437221	-0.00177485	0.738209472	0.10756973
chr19_35723432_35723601_pos_63_G_pos_110_C_Neanderthal_haplotype	-10.85969385	-4.34510588	-5.357691907	-3.77567643	-11.34563886	-6.421612631	-2.079112539	-3.875993652	-10.75414447	-4.854235749
chr17_55056216_rs369882280_T_Denisova_single_seq	-5.187268513	-4.922163183	-3.920828046	-4.095217932	-11.34563886	-4.306135413	-4.808948669	-5.551864649	-10.75414447	-3.99055722
chr9_125852179_rs376210786_A_Denisova_single_seq	-5.905497544	-4.703153401	-3.681820911	-4.674231167	-3.62453967	-4.664182934	-10.95869579	-3.578499775	-10.75414447	-4.445123084
chr20_42604584_rs373026425_T_Denisova_single_seq	-1.891027061	-3.275471693	-4.057032429	-3.292981981	-7.88620724	-4.155718571	-10.95869579	-2.996527317	-1.814565259	-3.546568347
chr3_4045041_rs369911996_C_Denisova_single_seq	-2.831787858	-3.435048006	-2.580817592	-2.687651683	-11.34563886	-2.400302125	-4.300484306	-2.72454131	-3.423227595	-2.17394829
chr14_64877211_64877380_pos_44_G_pos_128_C_Neanderthal_haplotype	-4.065277988	-3.201848829	-0.999281922	-3.363029478	-11.34563886	-3.092830865	-3.925272787	-3.331987825	-2.619718153	-3.454056209
chr16_28649787_rs35184893_A_Arensbergen_single_seq	-7.400262236	-5.89870421	-10.71524391	-4.355869687	-5.414901521	-4.019514187	-10.95869579	-4.401622013	-10.75414447	-4.277178447
chr1_168423085_rs898919451_C_Neanderthal_single_seq	-0.921584528	-0.442449169	-0.999281922	-0.73679377	-3.211212539	-0.935879141	-0.893953024	-0.509604694	-1.144965735	-0.747426133
chr3_23387641_rs190322029_G_Denisova_single_seq	-1.469524898	-0.735257419	-1.484022731	-0.481725244	-2.406059645	-0.722494667	-4.164279923	-0.899588036	-1.475695015	-0.654402524
chr1_86884051_rs76132281_T_Neanderthal_single_seq	-3.720142502	-3.001151479	-6.322926489	-3.436652342	-11.34563886	-3.575525314	-3.045806453	-4.56956665	-10.75414447	-3.751550085
chr15_54580786_rs11071066_A_Neanderthal_single_seq	-3.720142502	-4.058484654	-2.863494871	-3.683164292	-11.34563886	-3.236501226	-0.537682933	-3.121514094	-10.75414447	-2.872083751
chr4_893564_rs372276948_T_Denisova_single_seq	-0.678541598	-1.262313471	-0.182887987	-1.151443812	-3.5577363	-1.047401145	-0.99146953	-0.609064093	-1.596797538	-1.602578733
chr1_36926853_rs2275476_A_Denisova_single_seq	-1.160989188	-1.243721783	-3.297391397	-1.214799548	-7.88620724	-1.150371949	-2.824269469	-1.476874753	-3.176715645	-1.194386037
chr3_129677605_rs953483960_C_Denisova_single_seq	-10.85969385	-4.703153401	-4.057032429	-4.219665303	-11.34563886	-5.859733743	-2.079112539	-4.251205171	-10.75414447	-5.830776776
chr3_32171552_32171721_pos_66_T_pos_106_A_Neanderthal_haplotype	-5.50214185	-3.934037283	-10.71524391	-4.674231167	-11.34563886	-5.859733743	-10.95869579	-4.401622013	-10.75414447	-5.427421082
chr12_60056255_rs533339012_G_Neanderthal_single_seq	-5.50214185	-3.934037283	-7.255812293	-4.506286529	-11.34563886	-4.155718571	-10.95869579	-3.990553416	-10.75414447	-4.126761604
chr5_78972182_rs373006199_A_Denisova_single_seq	-2.212235428	-2.035916897	1.871361348	-2.478805793	-2.213781898	-1.656583118	-4.450901149	-1.856848602	0.522561547	-1.845393872
chr14_96869249_rs1046470544_C_Denisova_single_seq	0.490692888	1.03546222	0.265609694	0.919240651	0.979385451	0.793862588	0.057416049	0.864134693	0.044327328	1.080373558
chr6_170748957_rs118107853_A_QTLs_single_seq	-5.187268513	-4.703153401	-2.067785486	-5.341655828	-0.295109953	-4.155718571	-10.95869579	-4.759669534	-10.75414447	-4.126761604
chr15_90742743_rs2352216_G_QTLs_single_seq	-1.980110605	-1.300231423	-2.434473142	-1.198697874	-1.308091905	-1.064060626	-1.19216688	-0.844673889	-1.363975517	-1.232303989
chr16_85024972_85025141_pos_46_G_pos_127_T_Denisova_haplotype	-1.028386611	-4.513050518	-10.71524391	-5.656529165	-11.34563886	-5.859733743	-4.808948669	-4.56956665	-10.75414447	-4.126761604
chr18_10872925_rs538466631_C_Denisova_single_seq	-3.720142502	-3.713349168	-4.565496793	-2.7333104	-11.34563886	-3.895066816	-10.95869579	-3.258364962	1.095651549	-4.445123084
chr12_133090665_rs3812827_C_QTLs_single_seq	-1.448182867	-4.703153401	-1.261973278	-4.506286529	0.731510657	-4.155718571	-0.465841169	-4.978679316	-1.969509628	-3.207544259
chr14_71256936_rs116992686_C_Neanderthal_single_seq	-3.282265027	-3.001151479	-3.064192221	-3.22617861	-11.34563886	-4.155718571	-3.819144436	-3.491564138	-10.75414447	-3.133921396
chr6_132891537_rs375145401_T_Denisova_single_seq	-4.928956517	-2.7184742	-2.530368569	-2.600453241	-7.88620724	-3.162878362	-7.49926417	-2.881510657	-3.959728607	-3.063873898
chr3_122069175_rs116854916_A_Denisova_single_seq	-4.065277988	-4.703153401	-10.71524391	-2.931932128	-5.673213517	-3.575525314	-10.95869579	-3.875993652	-7.294712855	-3.367120572
chr6_149459069_rs368272419_C_Denisova_single_seq	-1.702346919	-2.668025178	-3.384327034	-2.13449792	-2.771991672	-2.533159284	-2.987152235	-2.495788724	-1.969509628	-3.367120572
chr5_149567023_rs144753688_A_Neanderthal_single_seq	-4.928956517	-3.201848829	-4.375393909	-3.683164292	-1.308091905	-3.092830865	-10.95869579	-4.56956665	-3.103092782	-4.445123084
chr1_179958740_rs12133136_G_Neanderthal_single_seq	-3.282265027	-2.205442094	-1.143491269	-2.600453241	-7.88620724	-2.786024057	-2.824269469	-2.454089433	-3.423227595	-3.207544259
chr12_58919929_rs144975883_T_Neanderthal_single_seq	-3.826270853	-3.713349168	1.020735127	-2.687651683	-2.849783832	-3.236501226	-5.027958451	-2.413561626	-2.143119676	-3.207544259
chr22_30949923_rs117664189_C_Neanderthal_single_seq	-10.85969385	-5.180475179	-7.255812293	-4.355869687	-11.34563886	-5.141504712	-7.49926417	-4.759669534	-10.75414447	-3.2851272
chr21_43633083_rs191971973_G_Denisova_single_seq	-3.826270853	-3.275471693	-7.255812293	-3.292981981	-5.988086854	-3.575525314	-3.627778911	-3.671011914	-2.902395432	-2.997070527
chr19_57070389_rs1046022249_T_Denisova_single_seq	-3.007944813	-2.205442094	-3.476839173	-1.623912213	0.704549909	-1.708021545	-2.773820446	-1.829931869	-4.604397354	-2.101978503
chr3_12992997_rs189001683_G_Denisova_single_seq	-0.242226389	0.024383613	0.401749765	-0.026106645	-0.445526796	-0.056540044	0.341084614	0.042596512	-0.636501372	0.099960561
chr9_127110291_rs545452702_T_Neanderthal_single_seq	-0.742050753	0.106376985	-1.557896977	0.483271724	-2.138624539	-0.064898672	-2.54506786	0.168066704	-1.220814741	-0.044349042
chr7_25684558_rs1042148666_T_Denisova_single_seq	-3.208642163	-2.881356967	-5.761047602	-2.780461493	-2.348459378	-2.901040717	0.23421343	-1.94074986	-3.959728607	-2.504202317
chr4_78828868_rs879005294_G_Denisova_single_seq	-5.50214185	-4.34510588	-10.71524391	-5.656529165	-11.34563886	-5.456378049	-10.95869579	-4.759669534	-10.75414447	-4.126761604
chr22_22555462_rs2330023_T_QTLs_single_seq	0.177166592	-1.243721783	-0.650501147	-1.368422737	1.472344068	-1.280600321	-0.445955326	-1.395689057	0.160987976	-1.331702453
chr19_42683199_42683368_pos_43_A_pos_129_G_Neanderthal_haplotype	-4.709946735	-2.241875723	-4.057032429	-4.506286529	-11.34563886	-2.679503733	-2.725076112	-2.538729246	-1.844251389	-1.905389837
chr16_86873715_rs750391329_A_Denisova_single_seq	-4.519843852	-3.353054634	-3.57569256	-2.478805793	-6.391442549	-3.575525314	-4.808948669	-3.990553416	-3.336291958	-3.207544259
chr5_43671517_rs147072103_C_Neanderthal_single_seq	-3.720142502	-2.439272592	-3.215398025	-2.197097546	-11.34563886	-2.278654677	-1.680246331	-1.803508145	-3.959728607	-2.504202317
chr22_47315281_rs368862297_C_Denisova_single_seq	-0.346953392	-0.575613121	-1.221388463	-0.248380682	-2.435745775	-0.457478083	-10.95869579	-0.426608697	-3.959728607	-0.374521735
chr16_85905572_rs74520575_C_Denisova_single_seq	-3.208642163	-3.614495781	-4.057032429	-4.095217932	-11.34563886	-4.883192716	-6.566378366	-3.990553416	-7.294712855	-3.99055722
chr16_69747459_rs45588934_G_Denisova_single_seq	-10.85969385	-4.194689038	-3.476839173	-4.095217932	-4.312215857	-4.883192716	-10.95869579	-4.115000787	-3.103092782	-4.854235749
chr10_2020730_rs72774211_G_QTLs_single_seq	-3.940830617	-3.064997961	-5.357691907	-2.440433982	-11.34563886	-2.202905256	-2.019116575	-2.72454131	-3.835281236	-3.2851272
chr3_14814023_14814192_pos_38_T_pos_120_T_pos_134_G_Denisova_haplotype	-3.940830617	-3.353054634	-6.322926489	-4.355869687	-11.34563886	-3.314084167	-4.808948669	-3.578499775	-10.75414447	-3.367120572
chr16_23439642_rs996291802_C_Denisova_single_seq	-3.138594666	-5.495348516	-10.71524391	-3.874529817	-11.34563886	-5.456378049	-10.95869579	-3.875993652	-10.75414447	-4.854235749
chr6_146003347_rs118159824_A_Neanderthal_single_seq	-3.208642163	-3.819477519	-2.434473142	-3.683164292	-0.737384037	-3.092830865	-10.95869579	-3.875993652	-5.799948163	-2.600097744
chr1_209301114_209301283_pos_53_C_pos_119_T_Neanderthal_haplotype	-0.906952607	-1.281147877	-1.460215342	-1.182773926	-0.453096042	-1.030931845	-1.406026691	-1.110135032	-1.844251389	-1.553751906
chr19_10092840_rs376335623_G_Neanderthal_single_seq	-2.888150301	-1.462731564	-1.609335404	-1.136030257	-1.792969761	-1.064060626	-2.725076112	-1.193454663	-0.987615565	-1.213220443
chr12_100865454_rs375304497_C_Denisova_single_seq	-1.19613575	-1.103031093	-2.344556505	-1.368422737	-2.376972066	-1.064060626	-1.568526833	-1.228178242	-1.429963927	-1.291117638
chr19_5102019_rs375733862_G_Neanderthal_single_seq	-2.489006448	-3.201848829	-2.633094871	-3.77567643	-3.493889818	-3.396077539	-10.95869579	-3.671011914	-10.75414447	-3.99055722
chr12_114446326_rs11066893_C_Neanderthal_single_seq	-4.201482372	-3.521983643	-4.784506575	-3.292981981	-11.34563886	-3.314084167	-10.95869579	-3.258364962	-10.75414447	-2.933224045
chr19_9632459_rs932397592_C_Denisova_single_seq	-0.768258468	-0.885674262	-0.559160836	-0.679807884	-1.022584099	-0.620404693	-1.349517051	-0.597668338	-1.321602573	-0.654402524
chr1_161941054_161941223_pos_39_A_pos_133_A_Neanderthal_haplotype	-3.208642163	-4.34510588	-3.064192221	-3.363029478	-2.348459378	-2.786024057	-10.95869579	-3.188317465	-10.75414447	-2.997070527
chr1_88080741_rs1125600_T_Arensbergen_single_seq	-3.071791295	-4.194689038	-0.821942381	-4.219665303	-4.551222993	-3.314084167	-3.819144436	-3.331987825	-3.336291958	-2.600097744
chr4_38129483_rs76257324_C_Neanderthal_single_seq	-2.489006448	-3.064997961	-3.920828046	-3.596228655	-11.34563886	-3.674378701	-10.95869579	-4.978679316	-1.220814741	-2.75706709
chr22_29616988_rs377487523_A_Denisova_single_seq	-3.359847967	-2.357045494	-3.297391397	-4.095217932	-11.34563886	-3.396077539	-10.95869579	-4.115000787	-2.726238477	-3.751550085
chr9_135721073_rs151214241_C_Neanderthal_single_seq	-5.50214185	-3.934037283	-2.863494871	-3.436652342	-6.953321436	-3.314084167	-10.95869579	-3.875993652	-2.841255137	-3.645421734
chr3_24148242_rs905615844_C_Denisova_single_seq	-3.208642163	-2.824994524	-1.583386952	-3.22617861	-3.112019182	-3.895066816	-3.2375966	-2.22642207	-1.547130153	-2.24969771
chr2_106755560_rs146620268_A_Neanderthal_single_seq	-5.905497544	-3.614495781	-5.04281857	-3.363029478	-11.34563886	-3.236501226	-3.2375966	-4.56956665	-3.103092782	-2.872083751
chr22_44441734_rs369929331_G_Denisova_single_seq	-2.888150301	-2.317625144	-1.460215342	-2.780461493	-7.88620724	-1.99694643	-1.590189327	-2.538729246	-1.844251389	-2.504202317
chr2_178672259_rs112911489_T_Neanderthal_single_seq	-1.628472674	-1.528719974	-0.748017653	-1.090753684	-11.34563886	-2.487500567	-1.547184801	-1.803508145	-2.520524796	-1.529944517
chr5_149413036_rs971857609_G_Denisova_single_seq	-0.298405909	-0.9445079	-1.997567489	-0.990326816	-1.152113499	-1.150371949	-1.425366057	-0.586361893	-1.385638012	-1.553751906
chr14_58821064_rs368912492_T_Denisova_single_seq	-4.519843852	-2.668025178	-10.71524391	-2.829205827	-11.34563886	-4.019514187	-10.95869579	-2.881510657	-3.103092782	-3.86610985
chr3_64491241_rs117793630_C_Denisova_single_seq	-4.065277988	-3.435048006	-1.866620972	-3.22617861	-1.3784126	-2.443242647	-2.677925019	-2.261958227	-2.258289446	-2.371345158
chr15_66738327_rs370404988_C_Denisova_single_seq	0.828993569	0.848839118	0.816624863	0.665838709	-0.301927996	0.779927885	-0.378437221	0.830785735	1.936508326	0.624948154
chr12_104023621_rs950419288_G_Denisova_single_seq	-4.519843852	-1.506386788	-2.179968535	-1.7590526	-11.34563886	-1.708021545	-0.907486848	-1.702402333	-2.298817253	-1.627626151
chr15_63166697_rs117493679_A_Neanderthal_single_seq	-2.011070914	-1.746992012	-1.143491269	-1.442328526	-1.812309127	-1.708021545	-0.313938196	-1.607920458	-3.336291958	-1.416466625
chr19_660657_rs3787007_G_Neanderthal_single_seq	-4.709946735	-3.819477519	-5.761047602	-3.436652342	-2.497015919	-3.895066816	-3.925272787	-3.491564138	-2.106686047	-3.207544259
chr15_57907517_rs184468165_T_Denisova_single_seq	-2.248669057	-0.974849608	-2.301615983	-1.281065848	-0.499364948	-0.966872708	-2.725076112	-1.062359307	-3.336291958	-1.373462099
chr1_38485320_rs371426251_T_Neanderthal_single_seq	-3.071791295	-3.614495781	-3.57569256	-3.101191833	-2.627962436	-2.679503733	-2.54506786	-3.409570766	-10.75414447	-2.933224045
chr14_79231425_rs78447348_T_Neanderthal_single_seq	-5.187268513	-3.353054634	-10.71524391	-5.083343832	-11.34563886	-5.141504712	-5.027958451	-3.578499775	-2.782600919	-4.635225967
chr9_29971159_rs183905687_A_Neanderthal_single_seq	-4.065277988	-3.353054634	-2.802354576	-4.095217932	-11.34563886	-5.141504712	-10.95869579	-3.875993652	-10.75414447	-3.751550085
chr12_98997300_rs143187181_A_Denisova_single_seq	-3.44184134	-2.572129751	-2.530368569	-2.829205827	-3.62453967	-2.062385995	-2.462840762	-2.495788724	-4.246349833	-2.211325899
chr9_95114109_rs149501335_G_Neanderthal_single_seq	-2.404366634	-2.940011184	-4.565496793	-3.683164292	-11.34563886	-2.580310377	-3.925272787	-3.188317465	-10.75414447	-2.650546767
chr12_102555982_rs374187752_G_Neanderthal_single_seq	-2.888150301	-3.064997961	-2.219388885	-3.292981981	-1.335810242	-3.236501226	-2.347670992	-3.057667612	-3.033045284	-3.454056209
chr17_76669642_rs373734420_A_Denisova_single_seq	-3.359847967	-1.103031093	-3.796380675	-1.136030257	-6.953321436	-1.46741632	-3.627778911	-1.476874753	-2.180497286	-1.157439202
chr3_45497394_rs183398120_C_Neanderthal_single_seq	-3.528776976	-2.035916897	-2.301615983	-2.780461493	-6.953321436	-1.682073093	-2.588008382	-2.22642207	-2.56926913	-2.504202317
chr18_10084967_rs1026573441_G_Denisova_single_seq	0.617558469	0.996895502	0.762008412	0.866650265	-1.871933109	0.963736227	-0.252199771	0.675076144	0.12313966	0.912428921
chr14_69156740_rs376724909_T_Denisova_single_seq	-0.653900605	-1.72104356	-4.057032429	-1.623912213	0.289625798	-1.204751315	-3.170793229	-1.607920458	-1.126610589	-1.759833525
chr1_226106795_rs76724305_A_Denisova_single_seq	-2.404366634	-5.180475179	-3.57569256	-5.341655828	-2.698180433	-3.780507052	-10.95869579	-5.955220343	-10.75414447	-3.367120572
chr6_146003347_rs118159824_A_Neanderthal_single_seq	-0.153197836	0.302550211	0.154349931	-0.273457125	0.423785783	-0.116093696	-1.050303168	-0.078901446	-0.281453634	-0.019272599
chr16_85916851_rs775340685_A_Denisova_single_seq	1.750177433	1.373210577	2.197458341	1.524835233	0.677075714	1.384821912	0.738706219	1.559970788	2.76635144	1.272003249
chr8_23272113_rs369205170_T_Neanderthal_single_seq	0.637659039	-0.80169158	-0.192662381	-0.387459517	-6.953321436	-0.142388987	-1.776301435	-0.329158086	0.60725106	-0.353475483
chr3_13880130_rs370808777_A_Denisova_single_seq	-3.071791295	-1.189342416	-4.057032429	-1.404902432	-7.88620724	-1.682073093	-1.111638443	-1.395689057	-7.294712855	-1.232303989
chr4_79886391_rs983981876_A_Denisova_single_seq	-10.85969385	-3.934037283	-1.835660663	-3.874529817	-11.34563886	-3.780507052	-4.618845786	-3.409570766	-10.75414447	-3.2851272
chr12_123258583_rs1671687_C_QTLs_single_seq	-10.85969385	-3.201848829	-10.71524391	-4.219665303	-7.88620724	-5.141504712	-3.627778911	-4.251205171	-7.294712855	-5.112547745
chr14_67548783_rs150114741_C_Neanderthal_single_seq	-10.85969385	-4.513050518	-10.71524391	-5.083343832	-11.34563886	-4.155718571	-10.95869579	-3.409570766	-7.294712855	-3.99055722
chr6_134942793_134942962_pos_52_G_pos_121_T_Denisova_haplotype	-4.065277988	-4.058484654	-10.71524391	-2.829205827	-11.34563886	-4.474080051	-10.95869579	-3.491564138	-10.75414447	-3.546568347
chr16_75032380_75032549_pos_31_T_pos_40_A_pos_102_G_pos_141_C_Denisova_haplotype	-3.44184134	-3.819477519	-3.57569256	-4.355869687	-11.34563886	-4.019514187	-10.95869579	-4.56956665	-10.75414447	-3.367120572
chr17_12321543_rs372508892_A_Denisova_single_seq	-4.709946735	-4.34510588	-10.71524391	-5.083343832	-11.34563886	-3.780507052	-4.450901149	-4.759669534	-10.75414447	-4.445123084
chr12_58182847_rs184419428_C_Neanderthal_single_seq	-7.400262236	-4.058484654	-2.802354576	-3.980658168	-11.34563886	-4.155718571	-10.95869579	-4.978679316	-10.75414447	-4.126761604
chr1_54851799_rs77417636_A_Neanderthal_single_seq	-1.044310559	0.032033127	-0.232435955	-0.248380682	-2.406059645	-0.124805649	-0.426339864	-0.291949188	-3.959728607	-0.242908545
chr3_14215646_rs370513922_T_Denisova_single_seq	-4.709946735	-4.513050518	-10.71524391	-4.355869687	-11.34563886	-3.575525314	-10.95869579	-3.578499775	-10.75414447	-3.546568347
chr3_13106516_rs372319244_T_Denisova_single_seq	-1.92011464	-4.703153401	-10.71524391	-4.506286529	-11.34563886	-4.155718571	-10.95869579	-4.401622013	-10.75414447	-4.635225967
chr17_38122680_rs7212938_T_Denisova_single_seq	-3.071791295	-2.482213114	-3.297391397	-2.104188086	-2.849783832	-1.965307113	-4.808948669	-2.029833404	-0.572992216	-2.371345158
chr20_52306119_rs373608612_C_Denisova_single_seq	-2.075059009	-1.884233727	-2.530368569	-2.931932128	-0.15272964	-1.6315357	-3.2375966	-2.029833404	-1.144965735	-2.504202317
chr14_63926120_rs17825081_G_Neanderthal_single_seq	-7.400262236	-5.495348516	-10.71524391	-3.874529817	-11.34563886	-4.155718571	-10.95869579	-4.56956665	-10.75414447	-4.635225967
chr18_68319847_rs17833091_G_Neanderthal_single_seq	-2.888150301	-1.884233727	-1.69010435	-2.016901689	-2.849783832	-2.580310377	-1.612182056	-2.413561626	-3.614593121	-2.41428568
chr9_125769019_rs932123348_C_Denisova_single_seq	-3.940830617	-3.521983643	-3.215398025	-3.436652342	1.572665375	-4.155718571	-10.95869579	-4.251205171	-7.294712855	-4.445123084
chr1_45126378_rs547040253_T_Denisova_single_seq	-10.85969385	-3.001151479	-10.71524391	-3.22617861	-11.34563886	-3.162878362	0.282691575	-2.827267612	-10.75414447	-2.997070527
chr14_70970888_rs943331982_T_Denisova_single_seq	-3.359847967	-1.399629887	-4.375393909	-1.54037542	-0.499364948	-1.99694643	-4.450901149	-1.540910192	-5.396592469	-1.936350146
chr4_110524474_rs197210_A_QTLs_single_seq	-3.621289115	-1.6458862	-5.357691907	-1.807066849	-2.771991672	-1.874350839	-2.241019366	-1.318829603	-10.75414447	-1.816306294
chr7_158383823_rs138957895_T_Neanderthal_single_seq	-0.470600333	-3.614495781	-7.255812293	-4.219665303	-11.34563886	-4.019514187	-4.164279923	-3.671011914	-10.75414447	-3.86610985
chr2_98279895_rs369548616_T_Denisova_single_seq	-4.065277988	-3.435048006	-2.530368569	-3.514235283	-11.34563886	-4.019514187	-10.95869579	-3.491564138	-10.75414447	-3.063873898
chr8_20306929_rs75544774_C_Neanderthal_single_seq	-2.946804518	-4.058484654	-10.71524391	-4.355869687	-3.317732862	-4.664182934	-10.95869579	-4.56956665	-10.75414447	-4.445123084
chr17_37796073_rs368071258_G_Denisova_single_seq	-1.780209071	-0.885674262	-2.104219115	-1.090753684	-0.43050641	-1.047401145	-1.751681469	-1.519247697	-2.473373703	-1.251643355
chr1_36914542_rs10493075_T_Denisova_single_seq	-2.578923084	-3.064997961	-3.920828046	-3.874529817	-1.913096959	-4.306135413	-10.95869579	-3.875993652	-4.246349833	-3.645421734
chr21_44152504_rs186995153_C_Denisova_single_seq	-1.92011464	-0.774749713	-1.413747717	-1.090753684	-1.392897612	-1.080914732	-2.632266302	-0.871869699	-3.720721472	-1.271245491
chr8_96154734_rs555072532_C_Denisova_single_seq	-2.075059009	-1.746992012	-2.388814425	-1.735631711	-7.88620724	-1.84526326	-1.096058431	-1.7270223	-7.294712855	-1.506523629
chr1_65466753_65466922_pos_15_C_pos_62_C_pos_66_C_pos_89_A_pos_157_A_Denisova_haplotype	-10.85969385	-3.819477519	-7.255812293	-4.095217932	-11.34563886	-4.474080051	0.375018637	-4.401622013	-10.75414447	-4.635225967
chr12_108201145_rs375487537_C_Denisova_single_seq	-4.709946735	-4.513050518	-10.71524391	-5.656529165	-11.34563886	-4.883192716	-10.95869579	-3.331987825	-10.75414447	-4.126761604
chr19_10096832_rs371978541_G_Denisova_single_seq	0.295756877	0.127953086	0.640657726	0.135030821	-0.571675491	-0.178211933	-0.455863985	-0.110944852	-1.547130153	-0.087136729
chr18_10057645_rs899499185_G_Denisova_single_seq	-4.709946735	-2.824994524	-10.71524391	-3.042537616	-4.014721981	-3.026027494	-4.618845786	-2.827267612	-10.75414447	-2.813429533
chr3_15571599_rs117183208_C_Neanderthal_single_seq	-4.519843852	-3.819477519	-5.357691907	-4.355869687	-11.34563886	-4.019514187	-7.49926417	-4.115000787	-1.385638012	-3.645421734
chr3_122727606_rs367752049_A_Denisova_single_seq	-3.720142502	-3.614495781	-10.71524391	-4.674231167	-4.014721981	-4.019514187	-7.49926417	-4.759669534	-10.75414447	-4.126761604
chr2_102762076_rs1011584166_G_Denisova_single_seq	-0.951301234	-0.914791194	-3.137815084	-1.120779639	-3.768210031	-1.46741632	-1.277457377	-1.376086921	-5.396592469	-1.311267337
chr16_84714423_rs567521629_C_Denisova_single_seq	-3.359847967	-3.614495781	-10.71524391	-3.436652342	-11.34563886	-3.575525314	-10.95869579	-3.121514094	-6.36182705	-3.645421734
chr14_59023324_59023493_pos_81_G_pos_92_T_Denisova_haplotype	-4.519843852	-3.353054634	-5.357691907	-3.436652342	-11.34563886	-3.674378701	-10.95869579	-2.124781808	-5.396592469	-2.997070527
chr21_44152411_44152580_pos_78_C_pos_94_T_Denisova_haplotype	-3.138594666	-2.940011184	-4.375393909	-3.514235283	-4.551222993	-3.780507052	-10.95869579	-4.401622013	-7.294712855	-3.133921396
chr6_137101817_rs368894803_A_Denisova_single_seq	-0.037123024	-0.518627235	-0.571860698	-0.307585152	-0.935187508	-0.414118094	0.007809663	-0.301161831	0.728159309	-0.496107013
chr4_190480284_190480453_pos_51_C_pos_63_T_pos_121_C_Arensbergen_haplotype	-4.351899214	-1.80033247	-4.565496793	-1.623912213	-2.93201093	-1.261260956	-1.612182056	-1.654388083	-1.93716085	-1.529944517
chr3_13944809_rs376404516_G_Denisova_single_seq	-2.831787858	-3.201848829	-5.761047602	-3.162332128	-2.810363482	-3.483013176	-4.450901149	-3.671011914	-3.176715645	-3.133921396
chr20_51235935_rs371039581_T_Denisova_single_seq	-1.862514374	-1.574451062	-0.806851291	-1.404902432	-7.88620724	-1.097968063	-0.602243819	-1.094033357	-1.280438724	-1.139314654
chr17_38026155_rs377496212_A_Denisova_single_seq	-2.725267534	-2.3975733	-3.137815084	-2.478805793	-11.34563886	-3.575525314	-2.773820446	-2.72454131	-1.844251389	-2.41428568
chr3_188443010_rs376716276_G_Denisova_single_seq	-3.621289115	-3.435048006	-2.301615983	-2.931932128	-2.528655236	-3.026027494	-3.819144436	-2.937873099	-10.75414447	-3.645421734
chr3_9532533_rs374855160_G_Neanderthal_single_seq	-5.187268513	-3.934037283	-10.71524391	-3.436652342	-11.34563886	-3.780507052	-4.618845786	-4.401622013	-10.75414447	-6.392655664
chr5_78972182_rs373006199_A_Denisova_single_seq	-2.446065926	-2.940011184	-1.963699853	-2.7333104	-6.953321436	-2.358602833	-1.111638443	-2.124781808	-2.340516544	-2.033429028
chr19_8499537_rs367661971_G_Denisova_single_seq	0.217789502	-0.235433055	0.421106429	0.250947773	-0.228645181	-0.435635198	-0.752902539	0.049860852	-0.386729722	0.053442989
chr15_66625779_66625948_pos_66_A_pos_106_T_Denisova_haplotype	-2.142017431	-2.668025178	-4.057032429	-2.403056372	-1.392897612	-2.962181012	-10.95869579	-2.72454131	-7.294712855	-2.41428568
chr7_38207045_38207214_pos_13_C_pos_159_A_Denisova_haplotype	-5.905497544	-3.819477519	-2.032249328	-4.095217932	-11.34563886	-3.780507052	-7.49926417	-3.491564138	-2.340516544	-3.546568347
chr17_73490152_rs370144131_G_Denisova_single_seq	-5.187268513	-3.521983643	-10.71524391	-3.980658168	-1.913096959	-4.883192716	-4.618845786	-4.759669534	-10.75414447	-4.854235749
chr1_222836786_rs74665931_G_Neanderthal_single_seq	-2.578923084	-2.572129751	-2.434473142	-2.229446324	-2.090610289	-1.90403697	-3.307644098	-2.495788724	-10.75414447	-2.41428568
chr15_101895981_rs1564638_G_QTLs_single_seq	-1.214035422	-0.49644855	-1.835660663	-0.231901976	-3.064868089	-0.490875293	-1.906127738	-0.377060728	-0.056308115	-0.149254966
chr9_22602767_rs542598144_T_Denisova_single_seq	-5.50214185	-3.001151479	-4.207449272	-3.683164292	-4.014721981	-3.396077539	-4.618845786	-3.491564138	-2.966241914	-4.445123084
chr6_133900004_rs369692215_A_Denisova_single_seq	-10.85969385	-2.940011184	-3.384327034	-4.355869687	-11.34563886	-2.786024057	-10.95869579	-2.495788724	-10.75414447	-2.933224045
chr4_21566760_rs116433415_C_Neanderthal_single_seq	-3.359847967	-2.881356967	-1.508229592	-2.829205827	-2.293070808	-2.786024057	-2.677925019	-2.09243303	-3.254298586	-2.872083751
chr7_25001628_25001797_pos_49_T_pos_123_T_Denisova_haplotype	-5.905497544	-4.513050518	-10.71524391	-3.436652342	-11.34563886	-3.483013176	-4.039832552	-4.56956665	-10.75414447	-3.86610985
chr9_94028468_rs111864508_A_Neanderthal_single_seq	-3.621289115	-4.194689038	-6.322926489	-3.980658168	-11.34563886	-3.314084167	-6.004499478	-4.401622013	-10.75414447	-4.854235749
chr15_31517755_rs371772794_A_Denisova_single_seq	-4.519843852	-5.89870421	-10.71524391	-4.355869687	-11.34563886	-3.895066816	-10.95869579	-3.188317465	-10.75414447	-5.427421082
chr12_58012007_rs111987467_C_Neanderthal_single_seq	1.289100467	1.455154038	1.430369863	1.265239218	0.748108804	1.104560539	1.193272082	1.116760944	0.343229296	1.191948981
chr10_43701471_rs117610424_T_Neanderthal_single_seq	-1.92011464	-3.131801332	-1.997567489	-3.874529817	-3.927786344	-4.155718571	-10.95869579	-3.578499775	-10.75414447	-4.126761604
chr6_115590963_115591132_pos_86_A_pos_87_T_Neanderthal_haplotype	-4.928956517	-4.703153401	-10.71524391	-5.083343832	-11.34563886	-4.883192716	-5.286270447	-3.990553416	-2.841255137	-4.854235749
chr8_20292704_20292873_pos_33_C_pos_140_T_Neanderthal_haplotype	-5.905497544	-4.058484654	-6.322926489	-2.829205827	-7.88620724	-4.664182934	-4.808948669	-3.671011914	-10.75414447	-3.207544259
chr20_51871883_rs140403903_A_Denisova_single_seq	-3.071791295	-2.824994524	-0.623808526	-3.77567643	-2.627962436	-3.895066816	-4.300484306	-3.491564138	-10.75414447	-3.207544259
chr3_13042163_rs370679439_A_Denisova_single_seq	-2.626074178	-1.80033247	-4.207449272	-1.689900623	-2.890311639	-2.096253631	-1.826838828	-2.454089433	-4.246349833	-1.759833525
chr4_20732840_rs117210520_A_Neanderthal_single_seq	-5.905497544	-5.495348516	-5.761047602	-3.436652342	-11.34563886	-5.859733743	-10.95869579	-3.990553416	-10.75414447	-3.86610985
chr20_19668308_rs899582846_A_Denisova_single_seq	-1.143731864	-0.647107271	-1.997567489	-1.061339922	-1.392897612	-0.832362772	-2.462840762	-0.691458955	-1.201475376	-0.83223184
chr6_136278252_rs373545551_G_Denisova_single_seq	-2.011070914	-3.614495781	-10.71524391	-3.22617861	-11.34563886	-3.026027494	-2.503368569	-3.057667612	-10.75414447	-3.133921396
chr10_4022085_rs11252234_C_Neanderthal_single_seq	-2.888150301	-3.435048006	-5.04281857	-2.780461493	-11.34563886	-3.026027494	-10.95869579	-3.188317465	-10.75414447	-3.063873898
chr8_123772111_rs369905596_A_Neanderthal_single_seq	-6.467376432	-3.131801332	-10.71524391	-4.355869687	-3.263489818	-4.155718571	-10.95869579	-3.990553416	-10.75414447	-3.207544259
chr6_426318_rs764027350_G_Denisova_single_seq	0.211097955	0.156228269	0.977807383	-0.144487326	-0.288323981	-0.098826044	0.823073723	-0.135453285	1.20839009	-0.027583077
chr2_132541702_rs7595569_A_Arensbergen_single_seq	-2.446065926	-3.435048006	-0.449628866	-4.86433405	0.386104432	-4.883192716	-5.027958451	-3.409570766	-4.604397354	-3.454056209
chr17_37923334_rs372380520_A_Denisova_single_seq	-2.831787858	-2.439272592	-3.215398025	-2.262537111	-2.662644275	-2.731781012	-2.773820446	-2.628645883	-2.671995432	-2.813429533
chr6_90455933_rs369432004_G_Denisova_single_seq	-4.928956517	-3.353054634	-5.357691907	-3.596228655	-0.674097792	-2.901040717	-5.286270447	-3.769865301	-2.841255137	-3.454056209
chr19_5161158_rs369294538_A_Neanderthal_single_seq	-3.826270853	-3.353054634	-5.357691907	-3.436652342	-5.988086854	-4.155718571	-10.95869579	-2.937873099	-7.294712855	-3.454056209
chr16_57381667_rs138094228_A_Neanderthal_single_seq	-3.138594666	-2.824994524	-5.04281857	-2.986175173	-3.768210031	-2.629054711	-10.95869579	-3.409570766	-2.841255137	-3.207544259
chr12_113481803_rs376577254_T_Denisova_single_seq	-2.011070914	-3.001151479	-1.087710028	-2.296404747	-11.34563886	-2.358602833	-3.106946747	-2.413561626	-1.429963927	-2.101978503
chr20_48828651_rs373030784_G_Denisova_single_seq	-3.282265027	-3.001151479	-6.322926489	-2.780461493	-11.34563886	-2.318075027	-7.49926417	-2.72454131	-10.75414447	-3.454056209
chr3_23409177_23409346_pos_33_C_pos_139_T_Denisova_haplotype	-3.826270853	-3.819477519	-10.71524391	-4.095217932	-11.34563886	-3.674378701	-10.95869579	-3.769865301	-2.520524796	-3.546568347
chr10_77490683_77490852_pos_14_A_pos_158_A_Neanderthal_haplotype	-2.248669057	-0.95959899	-2.481624235	-0.635786314	-2.528655236	-0.905537433	-3.819144436	-1.193454663	-2.902395432	-0.803405805
chr10_131359577_131359746_pos_43_G_pos_44_G_pos_129_A_Neanderthal_haplotype	-2.404366634	-1.551404326	-4.207449272	-2.403056372	-0.364785253	-2.13093547	-2.987152235	-1.912237172	-3.515739734	-2.033429028
chr1_3669500_rs10910022_G_Neanderthal_single_seq	-3.282265027	-2.068265675	-0.806851291	-2.229446324	0.33428102	-2.731781012	-4.618845786	-2.09243303	-2.782600919	-2.067296664
chr14_59556566_rs76185024_T_Neanderthal_single_seq	-1.604665285	-2.169905937	-4.784506575	-1.735631711	-6.953321436	-1.99694643	-2.54506786	-1.654388083	-2.902395432	-1.46079254
chr13_102170621_rs375148829_T_Denisova_single_seq	-10.85969385	-5.180475179	-7.255812293	-3.22617861	-11.34563886	-4.664182934	-10.95869579	-3.491564138	-10.75414447	-4.445123084
chr19_9155566_rs191210988_A_Denisova_single_seq	-4.201482372	-5.89870421	-10.71524391	-4.506286529	-11.34563886	-4.883192716	-10.95869579	-3.491564138	-10.75414447	-4.635225967
chr7_157298950_157299119_pos_13_A_pos_139_C_pos_159_G_Neanderthal_haplotype	-3.940830617	-3.614495781	-3.57569256	-3.596228655	-11.34563886	-4.155718571	-4.450901149	-4.115000787	-1.499115903	-4.126761604
chr14_59937409_rs373891268_T_Denisova_single_seq	0.544915543	0.183959926	-0.17317937	0.160220375	0.480512356	0.166923553	0.352484871	0.271114154	0.568347064	-0.027583077
chr5_78957615_rs373648985_G_Denisova_single_seq	-1.949800771	-1.207242088	-3.476839173	-1.298119179	-1.437246238	-0.502181739	-6.004499478	-0.691458955	-2.218869097	-0.953665843
chr16_84678872_rs1009916713_A_Denisova_single_seq	-4.201482372	-1.884233727	-4.784506575	-2.403056372	-2.293070808	-2.400302125	-3.458849902	-2.19174023	-4.09593299	-1.936350146
chr2_144115003_144115172_pos_75_G_pos_98_G_Denisova_haplotype	-3.071791295	-3.001151479	-2.530368569	-2.780461493	-2.93201093	-3.674378701	-2.311237362	-2.881510657	-7.294712855	-2.933224045
chr3_4355265_rs142449470_C_Denisova_single_seq	-3.528776976	-4.703153401	-4.207449272	-4.674231167	-11.34563886	-3.780507052	-7.49926417	-3.578499775	-7.294712855	-3.99055722
chr5_43464909_rs10462050_A_Neanderthal_single_seq	-4.709946735	-5.180475179	-10.71524391	-5.083343832	-11.34563886	-5.141504712	-10.95869579	-4.251205171	-1.57175012	-3.645421734
chr5_168016061_rs76461309_T_Denisova_single_seq	-3.44184134	-4.058484654	-5.357691907	-3.980658168	-11.34563886	-3.575525314	-2.632266302	-2.72454131	-2.902395432	-3.367120572
chr5_108704766_rs537264_T_Denisova_single_seq	-3.940830617	-3.064997961	-4.057032429	-3.980658168	-11.34563886	-3.026027494	-10.95869579	-3.491564138	-10.75414447	-3.99055722
chr1_36926853_rs2275476_A_Denisova_single_seq	-1.385988105	-1.773415737	-1.898260289	-1.831686816	-0.700881266	-1.423761097	-2.725076112	-1.654388083	-5.081719131	-1.577958767
chr3_128438798_rs73196968_G_Denisova_single_seq	-4.351899214	-2.135224098	-4.784506575	-2.829205827	-3.160763516	-2.8423865	-7.49926417	-3.188317465	-3.423227595	-2.813429533
chr17_33571546_rs11080327_A_Tewhey_single_seq	2.806641121	-1.462731564	3.213181932	-1.404902432	0.191094031	-1.708021545	1.921844345	-1.7270223	1.681786179	-1.352431186
chr3_128505472_rs73198846_C_Denisova_single_seq	-1.326364122	-1.339172925	-2.687337916	-1.061339922	-3.845792972	-1.280600321	-1.933556227	-1.395689057	-1.342633485	-1.46079254
chr10_78043947_78044116_pos_31_A_pos_59_C_pos_141_G_Denisova_haplotype	-2.324418478	-1.695553585	-3.215398025	-2.403056372	-1.718104975	-2.533159284	-4.039832552	-2.413561626	-1.674659689	-3.454056209
chr7_40498816_40498985_pos_14_T_pos_158_C_Neanderthal_haplotype	-0.835939501	-1.262313471	-2.032249328	-0.80828792	-3.694587168	-1.73444527	-1.961516308	-1.142887745	-3.835281236	-1.251643355
chr3_182091964_rs896136649_T_Denisova_single_seq	-4.928956517	-4.058484654	-10.71524391	-4.506286529	-11.34563886	-4.664182934	-1.933556227	-5.955220343	-7.294712855	-4.854235749
chr16_27485341_rs376654981_G_Denisova_single_seq	-1.307024757	-1.339172925	-2.434473142	-1.167023824	-0.034458199	-1.204751315	-1.751681469	-1.110135032	-5.081719131	-1.602578733
chr14_101319086_rs117877041_C_Denisova_single_seq	-4.351899214	-4.34510588	-3.57569256	-4.355869687	-11.34563886	-3.483013176	-4.618845786	-4.115000787	-3.254298586	-3.99055722
chr16_19942650_rs1024886440_G_Denisova_single_seq	-4.351899214	-4.058484654	-6.322926489	-4.674231167	-7.88620724	-4.306135413	-3.381266961	-3.409570766	-3.176715645	-3.645421734
chr18_21940652_rs377349699_G_Denisova_single_seq	-4.201482372	-5.180475179	-10.71524391	-4.355869687	-11.34563886	-4.155718571	-10.95869579	-4.978679316	-10.75414447	-4.277178447
chr18_5248704_rs190133562_A_Denisova_single_seq	-0.966392324	-3.614495781	-5.04281857	-5.083343832	-11.34563886	-3.575525314	-10.95869579	-2.937873099	-10.75414447	-3.86610985
chr17_72105016_rs148693946_C_Neanderthal_single_seq	-1.028386611	-3.201848829	-1.436794454	-2.879654849	-11.34563886	-2.487500567	-2.241019366	-2.827267612	-2.902395432	-2.872083751
chr21_35902262_rs148411428_A_Denisova_single_seq	-1.807125804	-4.513050518	0.300867926	-3.683164292	-11.34563886	-4.883192716	-0.136124958	-4.115000787	-2.671995432	-2.872083751
chr5_78569684_rs371121008_T_Denisova_single_seq	-2.142017431	-4.058484654	-2.104219115	-4.355869687	-7.88620724	-4.155718571	-10.95869579	-3.990553416	-3.254298586	-4.635225967
chr6_155307390_155307559_pos_23_G_pos_149_A_Denisova_haplotype	-2.533264367	-2.668025178	-3.681820911	-2.7333104	-2.734614062	-3.092830865	-10.95869579	-2.454089433	-3.614593121	-2.371345158
chr10_131350811_rs56022600_G_Neanderthal_single_seq	-3.940830617	-3.275471693	-2.388814425	-3.292981981	-3.845792972	-3.162878362	-3.381266961	-3.057667612	-10.75414447	-3.454056209
chr12_114313211_rs373119642_G_Denisova_single_seq	-4.709946735	-3.353054634	-6.322926489	-3.596228655	-11.34563886	-2.679503733	-10.95869579	-4.56956665	-2.56926913	-3.546568347
chr3_133464468_rs895209100_G_Denisova_single_seq	-4.928956517	-4.34510588	-10.71524391	-3.874529817	-11.34563886	-4.155718571	-10.95869579	-4.115000787	-10.75414447	-4.277178447
chr20_47895075_rs3818067_G_QTLs_single_seq	-2.142017431	-4.058484654	-0.125592766	-4.095217932	-0.571675491	-4.155718571	-0.613290542	-4.401622013	-1.321602573	-4.635225967
chr15_52091806_rs75464249_A_Neanderthal_single_seq	-1.535513308	-0.900159273	-2.219388885	-0.61426921	-0.832898396	-1.132691642	-2.311237362	-0.986089168	-2.841255137	-1.08626842
chr1_226306957_rs1109637_A_Neanderthal_single_seq	-1.469524898	-2.035916897	-7.255812293	-2.262537111	-3.064868089	-2.679503733	-2.462840762	-2.22642207	-3.720721472	-2.4585436
chr15_80136772_rs11854561_C_QTLs_single_seq	-3.940830617	-3.614495781	-1.866620972	-3.292981981	-3.493889818	-2.731781012	-2.462840762	-3.057667612	-1.499115903	-2.55135341
chr10_13683333_rs367567357_C_Denisova_single_seq	-2.286046667	-1.262313471	-6.322926489	-0.820555809	-3.064868089	-1.261260956	-2.462840762	-0.531121797	-0.675993665	-1.311267337
chr14_66134189_rs117448144_G_Neanderthal_single_seq	0.729489112	0.678968255	0.075104585	0.639211776	2.423475803	0.456949242	0.461790824	0.582937292	0.557036187	0.592779708
chr1_65463944_65464113_pos_53_T_pos_62_G_pos_120_A_Denisova_haplotype	-3.940830617	-5.495348516	-4.375393909	-3.683164292	-5.414901521	-4.155718571	-3.307644098	-4.759669534	-3.959728607	-3.751550085
chr14_81623368_rs545664650_G_Neanderthal_single_seq	-4.928956517	-2.526471034	-3.297391397	-3.596228655	-11.34563886	-2.901040717	-6.566378366	-2.937873099	-3.614593121	-3.99055722
chr7_36610785_rs115585726_G_Neanderthal_single_seq	0.31460769	0.764107707	-0.806851291	0.691983098	-0.011924433	0.525363247	-0.028697726	0.473747607	-0.488529427	0.722326037
chr19_3841542_rs376251299_G_Neanderthal_single_seq	-1.604665285	-0.463806999	-2.219388885	-0.433822602	-2.044142664	-0.696286952	-0.99146953	-0.753333577	-2.07114989	-0.6935377
chr22_20930972_20931141_pos_20_T_pos_123_C_pos_152_G_Neanderthal_haplotype	-4.351899214	-3.131801332	-10.71524391	-3.514235283	-3.432749523	-3.236501226	-3.458849902	-2.881510657	-3.254298586	-5.112547745
chr9_90260556_rs2274609_T_Neanderthal_single_seq	-4.519843852	-3.713349168	-10.71524391	-4.219665303	-11.34563886	-3.780507052	-2.503368569	-2.72454131	-1.756964992	-4.126761604
chr7_24873809_rs368037707_A_Denisova_single_seq	1.269911157	1.400060516	1.13455211	1.324933699	1.627520356	1.513903243	1.199598315	1.301559024	0.329999537	1.438123604
chr3_56605806_rs942158545_G_Denisova_single_seq	-3.528776976	-2.7184742	-3.57569256	-3.436652342	-3.263489818	-3.236501226	-2.385048601	-2.827267612	-2.002600414	-2.13751466
chr13_99511478_rs376855986_T_Denisova_single_seq	-2.011070914	-1.746992012	-3.796380675	-1.602570182	-0.596607477	-1.489749507	-2.677925019	-2.060793713	-1.40763074	-1.331702453
chr5_35433672_rs924605700_A_Denisova_single_seq	0.099583651	-0.370092564	-0.571860698	-0.351412794	-0.883136586	0.000652412	-0.669829715	-0.39667619	-0.07378495	-0.343066382
chr4_111552065_rs373560714_C_Neanderthal_single_seq	-4.201482372	-3.819477519	-4.565496793	-4.506286529	-3.768210031	-3.674378701	-4.450901149	-4.401622013	-10.75414447	-4.277178447
chr5_148558544_rs79609903_T_Neanderthal_single_seq	-4.928956517	-3.819477519	-10.71524391	-4.095217932	-11.34563886	-3.092830865	-10.95869579	-3.990553416	-7.294712855	-3.86610985
chr9_94484928_rs1135169_C_Neanderthal_single_seq	-2.946804518	-2.572129751	-0.899860616	-2.104188086	-7.88620724	-2.202905256	-2.632266302	-2.538729246	-1.756964992	-2.17394829
chr12_133359914_rs77055232_C_QTLs_single_seq	-7.400262236	-4.703153401	-10.71524391	-4.506286529	-11.34563886	-4.474080051	-10.95869579	-6.517099231	-10.75414447	-4.126761604
chr19_3851471_rs368745027_C_Neanderthal_single_seq	1.173384952	0.912385578	0.906350127	1.109070263	-0.621977915	0.967839458	1.294265248	1.095857003	0.028034721	1.076501588
chr3_188406953_rs373672653_G_Denisova_single_seq	-3.621289115	-3.614495781	-10.71524391	-3.363029478	-11.34563886	-3.236501226	-10.95869579	-3.331987825	-3.103092782	-3.99055722
chr1_40714805_rs368374074_G_Denisova_single_seq	-3.940830617	-3.001151479	-2.687337916	-3.101191833	-11.34563886	-3.396077539	-2.20715173	-3.409570766	-2.56926913	-2.24969771
chr3_128439837_rs142522121_T_Denisova_single_seq	-2.674818512	-1.827760958	-1.106065174	-2.643393763	-7.88620724	-2.318075027	-6.004499478	-1.678195473	-1.969509628	-1.875080003
chr17_37621930_rs376057764_C_Denisova_single_seq	-2.831787858	-2.824994524	-4.375393909	-2.331086586	-7.88620724	-2.443242647	-4.450901149	-2.675796977	-10.75414447	-2.41428568
chr1_209246640_rs75928770_C_Neanderthal_single_seq	-3.208642163	-2.668025178	-7.255812293	-2.478805793	-11.34563886	-2.629054711	-5.286270447	-2.827267612	-10.75414447	-1.936350146
chr9_88592094_88592263_pos_72_T_pos_100_C_Neanderthal_haplotype	-0.077514661	-0.291612576	0.618470514	-0.113969107	2.459198006	0.016585153	-0.120279713	0.22051028	-1.038182483	0.053442989
chr1_20963583_rs371166600_T_Denisova_single_seq	0.399460914	0.614195513	0.286867864	0.657017556	-1.267488051	0.485850349	-0.934941436	0.457451933	-0.109386881	0.603582417
chr17_72126649_rs375876002_C_Denisova_single_seq	-4.351899214	-4.922163183	-3.384327034	-3.77567643	-11.34563886	-4.155718571	-10.95869579	-4.401622013	-10.75414447	-2.933224045
chr14_67899806_67899975_pos_12_C_pos_161_G_Neanderthal_haplotype	-5.50214185	-3.713349168	-10.71524391	-4.355869687	-3.112019182	-3.895066816	-10.95869579	-4.978679316	-10.75414447	-4.126761604
chr3_124911097_rs371873167_A_Denisova_single_seq	-2.831787858	-1.207242088	-0.664034971	-1.386547285	-2.213781898	-1.708021545	-2.503368569	-1.228178242	-1.701576422	-1.394804131
chr1_65324896_rs370974538_G_Denisova_single_seq	-0.13603291	-1.441389533	-0.461396427	-1.061339922	-4.687427376	-1.558901484	-2.987152235	-1.607920458	-3.959728607	-1.271245491
chr8_23188051_rs118132806_G_Neanderthal_single_seq	-4.201482372	-2.940011184	-5.357691907	-2.986175173	-2.93201093	-2.629054711	-6.004499478	-3.188317465	-10.75414447	-2.17394829
chr17_10215495_rs75730911_T_Denisova_single_seq	-5.187268513	-4.922163183	-10.71524391	-4.506286529	-11.34563886	-4.664182934	-10.95869579	-4.115000787	-10.75414447	-4.635225967
chr21_43901382_43901551_pos_55_C_pos_118_C_Denisova_haplotype	-3.720142502	-1.551404326	-0.837192999	-2.229446324	-0.437997055	-2.096253631	-3.72029105	-1.678195473	-4.09593299	-1.732405036
chr3_23463383_rs139856914_A_Denisova_single_seq	-3.282265027	-3.275471693	-1.746577119	-3.77567643	-1.812309127	-5.141504712	-4.618845786	-3.671011914	-3.254298586	-4.854235749
chr9_95518199_95518368_pos_36_G_pos_136_T_Neanderthal_haplotype	-3.282265027	-2.881356967	-10.71524391	-2.197097546	-7.88620724	-2.731781012	-2.079112539	-2.774990333	-7.294712855	-2.067296664
chr16_29020520_rs151309182_G_Denisova_single_seq	-3.940830617	-3.001151479	-10.71524391	-3.22617861	-4.687427376	-3.483013176	-1.050303168	-3.057667612	-10.75414447	-3.86610985
chr12_32810508_rs376810416_G_Denisova_single_seq	-4.519843852	-4.922163183	-2.802354576	-3.980658168	-11.34563886	-3.236501226	-3.627778911	-3.491564138	-5.396592469	-3.751550085
chr1_162109104_rs72713901_G_Neanderthal_single_seq	-4.709946735	-4.058484654	-10.71524391	-4.095217932	-11.34563886	-4.883192716	-6.566378366	-4.401622013	-4.41429447	-4.277178447
chr2_98337824_98337993_pos_61_T_pos_111_C_Denisova_haplotype	-4.201482372	-2.572129751	-5.357691907	-3.042537616	-2.662644275	-2.629054711	-5.286270447	-2.374141277	-4.09593299	-3.133921396
chr16_22201037_rs189924737_T_Neanderthal_single_seq	-10.85969385	-5.180475179	-10.71524391	-4.86433405	-11.34563886	-4.155718571	-10.95869579	-3.769865301	-10.75414447	-3.546568347
chr9_94379750_rs10992013_T_Neanderthal_single_seq	-4.201482372	-2.482213114	-2.032249328	-2.7333104	-0.935187508	-2.278654677	-4.808948669	-2.72454131	-7.294712855	-2.329645867
chr3_128942865_rs948508452_C_Denisova_single_seq	-4.709946735	-3.819477519	-3.297391397	-4.095217932	-11.34563886	-4.883192716	-10.95869579	-3.769865301	-10.75414447	-3.86610985
chr8_23335802_rs373324827_G_Neanderthal_single_seq	-3.826270853	-2.881356967	-10.71524391	-3.436652342	-11.34563886	-3.314084167	-10.95869579	-3.769865301	-4.09593299	-3.2851272
chr16_22702243_rs159192_T_Denisova_single_seq	-2.489006448	-1.695553585	-2.802354576	-1.560810536	-4.551222993	-1.874350839	-0.777543532	-1.607920458	-1.622287513	-1.553751906
chr2_98362937_98363106_pos_71_G_pos_96_A_pos_102_A_Denisova_haplotype	1.163020719	1.134718791	0.801933341	1.118739837	0.058970539	0.976011075	0.84341663	0.864134693	0.268916777	1.000888019
chr22_25580131_rs547707203_C_Neanderthal_single_seq	-3.138594666	-3.521983643	-2.259916692	-3.77567643	-11.34563886	-3.780507052	-10.95869579	-3.057667612	-2.473373703	-4.635225967
chr21_42318748_rs373639049_A_Denisova_single_seq	-0.279435287	0.183959926	-0.461396427	0.401132429	-0.989186889	0.397349894	-0.948867172	0.194526777	-1.280438724	0.608953589
chr3_171439119_rs377508861_G_Denisova_single_seq	-1.178455443	-0.748301767	-0.664034971	-0.820555809	-0.343527083	-0.875820727	-2.677925019	-0.8048179	-4.09593299	-0.861645601
chr6_123842847_rs976234568_T_Denisova_single_seq	-10.85969385	-4.703153401	-10.71524391	-3.77567643	-11.34563886	-5.141504712	-5.027958451	-4.401622013	-10.75414447	-4.126761604
chr17_38122680_rs7212938_G_Denisova_single_seq	-5.905497544	-4.194689038	-2.032249328	-5.656529165	-1.364071577	-4.664182934	-10.95869579	-3.188317465	-10.75414447	-4.277178447
chr16_57589057_rs75670220_G_Neanderthal_single_seq	-4.928956517	-4.34510588	-3.681820911	-4.86433405	-11.34563886	-4.883192716	-10.95869579	-4.115000787	-10.75414447	-4.277178447
chr17_55079044_rs186278658_G_Denisova_single_seq	-7.400262236	-3.353054634	-3.215398025	-3.436652342	-3.5577363	-2.8423865	-3.2375966	-2.495788724	-3.720721472	-2.702824045
chr1_202632236_rs998599027_A_Denisova_single_seq	-6.467376432	-3.064997961	-5.357691907	-3.363029478	-7.88620724	-3.236501226	-10.95869579	-3.409570766	-4.823407136	-2.872083751
chr4_84085345_rs376482110_G_Denisova_single_seq	-3.007944813	-3.353054634	-2.927341353	-2.262537111	0.33428102	-2.679503733	0.543638791	-3.258364962	-2.520524796	-3.207544259
chr12_104453521_rs1042038899_T_Denisova_single_seq	-4.351899214	-3.934037283	-10.71524391	-2.829205827	-3.160763516	-3.314084167	-1.657199594	-2.335769466	-0.598061397	-2.997070527
chr19_666771_rs56116943_C_Neanderthal_single_seq	-2.946804518	-3.275471693	-5.04281857	-3.363029478	-1.514331615	-3.674378701	-10.95869579	-3.769865301	-10.75414447	-4.126761604
chr3_23205881_rs73050236_A_Neanderthal_single_seq	-10.85969385	-4.922163183	-7.255812293	-4.219665303	-11.34563886	-3.483013176	-3.106946747	-3.671011914	-6.36182705	-3.645421734
chr9_95544047_95544216_pos_82_C_pos_91_A_Neanderthal_haplotype	-5.187268513	-4.194689038	-4.565496793	-4.674231167	-11.34563886	-3.575525314	-10.95869579	-3.875993652	-3.835281236	-4.635225967
chr12_104513973_rs933819798_T_Denisova_single_seq	-2.404366634	-2.619280844	-2.687337916	-2.558753949	-1.349871708	-2.096253631	-4.450901149	-2.881510657	-2.56926913	-2.17394829
chr19_5280177_rs563405786_A_Neanderthal_single_seq	-2.042710231	-2.482213114	-4.375393909	-2.879654849	-4.312215857	-2.278654677	-10.95869579	-3.057667612	-2.966241914	-3.367120572
chr5_43274750_rs34379498_A_Neanderthal_single_seq	-10.85969385	-4.513050518	-5.357691907	-4.506286529	-11.34563886	-4.019514187	-7.49926417	-4.115000787	-10.75414447	-4.126761604
chr22_22318692_rs749310888_G_Neanderthal_single_seq	-3.282265027	-2.770751479	-2.259916692	-2.986175173	-11.34563886	-2.8423865	-2.677925019	-2.72454131	-10.75414447	-2.702824045
chr6_137667057_rs373704495_G_Denisova_single_seq	-0.233072202	-1.037517225	-1.866620972	-0.820555809	0.853113106	-0.382432449	-0.613290542	-0.8048179	-1.452648278	-0.60382083
random_32901_random_single_seq	-4.519843852	-2.7184742	-7.255812293	-3.162332128	-11.34563886	-2.901040717	-10.95869579	-3.578499775	-10.75414447	-2.55135341
chr8_20627435_rs375989773_C_Neanderthal_single_seq	-1.834554292	-1.884233727	-3.064192221	-1.807066849	-5.19589174	-1.708021545	-2.824269469	-2.22642207	-2.143119676	-1.905389837
chr5_50077543_rs149684230_A_Neanderthal_single_seq	-1.076695646	-2.241875723	-2.633094871	-1.645574708	-1.892368225	-2.029295208	-0.475887832	-1.752069718	-2.782600919	-1.936350146
chr3_23627987_rs145356528_G_Denisova_single_seq	-2.725267534	-2.482213114	-3.57569256	-2.986175173	0.280526461	-3.396077539	-1.703667219	-3.057667612	-7.294712855	-3.751550085
chr14_64625046_rs370650734_T_Neanderthal_single_seq	-2.777544813	-2.482213114	-2.743700358	-2.229446324	-2.890311639	-2.786024057	-3.925272787	-2.157872594	-10.75414447	-2.702824045
chr9_125973003_rs767947765_T_Denisova_single_seq	-3.007944813	-2.035916897	-7.255812293	-2.262537111	-7.88620724	-2.679503733	-3.819144436	-2.996527317	-2.383457066	-2.55135341
chr21_35914370_rs377736443_C_Denisova_single_seq	-0.397191582	-0.208142928	-0.25274164	-0.069369109	-0.893397619	-0.124805649	-2.725076112	-0.102867031	-0.431089713	-0.262391556
chr3_45787252_rs12629646_G_Denisova_single_seq	-1.980110605	-2.439272592	-5.357691907	-2.165458229	-4.687427376	-2.731781012	-1.568526833	-2.374141277	-3.720721472	-3.367120572
chr14_93458778_rs371244695_C_QTLs_single_seq	-1.581244396	-0.774749713	-1.0340055	-0.784060734	-2.561004013	-0.7901757	-1.703667219	-0.715891293	-3.614593121	-0.616300969
chr16_74598125_rs4600490_C_Neanderthal_single_seq	-0.029178648	-0.696817444	-0.999281922	-0.635786314	-1.999125126	-0.657846977	-1.143312493	-0.8048179	-1.385638012	-0.616300969
chr14_59980241_rs371773854_C_Denisova_single_seq	-5.50214185	-4.513050518	-4.565496793	-3.514235283	-11.34563886	-4.883192716	-10.95869579	-4.251205171	-10.75414447	-4.277178447
chr5_149384153_rs368345668_T_Denisova_single_seq	0.581694175	0.693511674	0.368900098	0.755343472	1.360209484	0.474359289	0.616370676	0.45197888	-0.548351224	0.868319859
chr1_12222931_rs924467278_T_Denisova_single_seq	-3.621289115	-2.241875723	-3.215398025	-2.296404747	-6.953321436	-2.318075027	0.72122409	-2.495788724	-2.258289446	-2.067296664
chr3_125241868_rs376460988_A_Denisova_single_seq	-4.065277988	-5.180475179	-5.761047602	-4.674231167	-11.34563886	-4.883192716	-10.95869579	-4.759669534	-10.75414447	-5.112547745
chr16_85001452_rs369337972_G_Denisova_single_seq	-2.888150301	-3.201848829	-2.259916692	-3.363029478	-0.813282934	-3.314084167	-10.95869579	-3.769865301	-4.09593299	-2.813429533
chr19_57020396_rs1003628771_C_Denisova_single_seq	-1.862514374	-3.521983643	-3.920828046	-4.095217932	-7.88620724	-4.474080051	-1.879211005	-4.115000787	-2.03646805	-3.86610985
chr12_57741128_rs117078451_G_Neanderthal_single_seq	-3.208642163	-2.619280844	-10.71524391	-3.874529817	-11.34563886	-3.026027494	-3.627778911	-3.769865301	-3.515739734	-2.702824045
chr1_3229706_rs2282194_A_Denisova_single_seq	-7.400262236	-3.934037283	-10.71524391	-4.219665303	-11.34563886	-5.859733743	-10.95869579	-3.578499775	-10.75414447	-3.063873898
chr1_54845608_rs181604782_G_Neanderthal_single_seq	-1.604665285	-1.154195854	-1.609335404	-1.247552261	-11.34563886	-1.064060626	-1.547184801	-0.609064093	-1.622287513	-0.775144469
chr8_23289231_23289400_pos_86_C_pos_87_G_Neanderthal_haplotype	0.283051422	0.054741283	0.008417032	0.036447736	-1.56264065	-0.039966685	-0.24359178	0.106695185	-1.126610589	0.159738974
chr12_104697311_rs930923950_G_Denisova_single_seq	-2.578923084	-1.884233727	-2.530368569	-1.231082961	0.373322053	-1.6315357	-0.921148835	-1.540910192	-2.902395432	-1.679064578
chr18_32462824_32462993_pos_44_G_pos_128_G_Denisova_haplotype	-2.248669057	-1.484394059	-1.436794454	-1.52022572	-11.34563886	-2.096253631	-1.242733799	-2.19174023	-1.280438724	-1.787793606
chr13_36681779_rs1053381998_G_Denisova_single_seq	-1.491187393	-1.462731564	-3.215398025	-0.73679377	-3.62453967	-0.832362772	-2.423420412	-0.913649502	1.747941431	-1.232303989
chr14_58986060_rs373310831_C_Denisova_single_seq	-0.11906981	-0.087200033	0.115271295	-0.191510339	1.108403338	-0.178211933	-0.893953024	0.057088799	-0.397692503	-0.214168649
random_41167_random_single_seq	-2.446065926	-1.053618899	-3.476839173	-1.500353574	-6.953321436	-1.132691642	-2.241019366	-1.356747556	-1.905521533	-1.08626842
chr17_76812206_rs370520662_C_Denisova_single_seq	-6.467376432	-3.934037283	-7.255812293	-5.656529165	-11.34563886	-3.780507052	-10.95869579	-4.759669534	-10.75414447	-5.830776776
chr8_103671019_rs117868471_A_Arensbergen_single_seq	-5.50214185	-4.34510588	-4.784506575	-3.596228655	-11.34563886	-3.575525314	-3.540843274	-4.978679316	-1.429963927	-2.702824045
chr18_10867388_rs558674487_T_Denisova_single_seq	-2.011070914	-3.435048006	-2.259916692	-2.366622743	-4.206087507	-2.731781012	-2.275701205	-2.675796977	-2.427714986	-2.504202317
chr5_150537884_rs79188488_G_Neanderthal_single_seq	-3.940830617	-3.001151479	-1.391063365	-2.366622743	-1.934127871	-1.934346804	-0.209664407	-2.261958227	-2.619718153	-1.845393872
chr8_23168858_rs77802926_A_Neanderthal_single_seq	-3.138594666	-3.713349168	-5.761047602	-2.440433982	-11.34563886	-2.533159284	-7.49926417	-3.331987825	-10.75414447	-3.133921396
chr3_10815274_rs754280496_C_Denisova_single_seq	-2.011070914	-1.80033247	-1.69010435	-2.600453241	-6.953321436	-2.062385995	-4.618845786	-1.519247697	-7.294712855	-2.101978503
chr9_19411514_rs373635785_G_Denisova_single_seq	-2.578923084	-2.101356462	-2.580817592	-2.13449792	-7.88620724	-1.84526326	-3.2375966	-1.777559693	-1.163557423	-1.816306294
chr3_10857382_rs80285210_A_Neanderthal_single_seq	-2.108149795	-1.597871951	-1.662675861	-2.104188086	0.886482225	-1.512433859	-1.295137685	-2.413561626	-0.845751852	-1.577958767
chr6_151604549_rs371058706_C_Denisova_single_seq	-10.85969385	-4.058484654	-10.71524391	-5.083343832	-11.34563886	-3.674378701	-3.819144436	-4.759669534	-10.75414447	-4.126761604
chr4_2284742_rs917860958_T_Denisova_single_seq	-0.835939501	-0.3600459	-1.0340055	-0.646666418	-0.903732154	-0.291348522	-1.484990039	-0.291949188	-1.004275046	-0.292118467
chr3_129677579_129677748_pos_27_T_pos_145_C_Denisova_haplotype	-2.324418478	-2.241875723	-2.179968535	-3.292981981	-3.160763516	-2.8423865	-1.657199594	-2.881510657	-1.090586369	-3.063873898
chr14_58901467_rs190720249_C_Denisova_single_seq	-2.324418478	-2.135224098	-0.806851291	-2.687651683	-11.34563886	-2.533159284	-0.436114258	-2.413561626	-1.385638012	-2.872083751
chr20_48583643_rs6125841_G_Neanderthal_single_seq	-5.50214185	-2.3975733	-5.761047602	-3.042537616	-7.88620724	-2.962181012	-3.72029105	-3.057667612	-2.782600919	-2.75706709
chr14_58808561_rs368164765_G_Denisova_single_seq	-2.363838828	-3.275471693	-3.476839173	-3.514235283	-0.719017207	-3.236501226	-10.95869579	-2.675796977	-10.75414447	-2.813429533
chr4_958109_rs375432832_C_Denisova_single_seq	-3.359847967	-1.379194771	-4.784506575	-2.197097546	-7.88620724	-2.358602833	-10.95869579	-1.969837439	-7.294712855	-1.653116126
chr9_94990744_rs77241686_G_Neanderthal_single_seq	-2.578923084	-2.135224098	-0.915962291	-2.518226143	-6.391442549	-1.708021545	-2.725076112	-2.124781808	-2.340516544	-2.101978503
chr9_94141802_rs80100093_A_Neanderthal_single_seq	-3.826270853	-2.940011184	-3.920828046	-2.366622743	-7.88620724	-2.166471627	-10.95869579	-2.124781808	-10.75414447	-4.126761604
chr2_163569587_rs57383471_A_Neanderthal_single_seq	-1.19613575	-1.85572104	-0.263002672	-1.442328526	-1.241040105	-1.6315357	-0.893953024	-1.829931869	-2.218869097	-1.46079254
chr3_128937362_rs1051425651_C_Denisova_single_seq	-2.777544813	-4.194689038	-7.255812293	-3.596228655	-11.34563886	-4.664182934	-3.106946747	-3.875993652	-2.966241914	-4.445123084
chr20_50758838_rs372799646_T_Denisova_single_seq	-0.387003015	-1.037517225	-0.534091655	-0.748466123	-0.58824885	-0.479656768	-0.260859431	-0.426608697	-0.231562942	-0.343066382
chr2_161176377_rs80170940_C_Neanderthal_single_seq	-3.621289115	-4.922163183	-5.357691907	-3.292981981	-11.34563886	-3.483013176	-10.95869579	-4.115000787	-2.726238477	-3.546568347
chr4_184088685_rs190416142_T_Neanderthal_single_seq	-6.467376432	-3.064997961	-10.71524391	-3.683164292	-11.34563886	-4.474080051	-2.876546748	-3.409570766	-10.75414447	-3.367120572
chr1_225770880_225771049_pos_16_T_pos_156_G_Neanderthal_haplotype	2.332753086	2.311535065	2.003502998	2.231322981	1.509813651	2.122891891	1.161217997	2.145696283	2.327838196	2.089816196
chr12_102184207_rs12579402_G_Neanderthal_single_seq	-1.652679534	-1.154195854	-2.219388885	-0.635786314	-3.845792972	-0.749187289	-2.141712166	-1.476874753	-1.701576422	-0.922335729
chr4_138348304_rs17049577_G_Neanderthal_single_seq	1.800079107	0.883078519	1.062422369	1.150511547	-2.466055609	1.198345291	0.827165317	1.038585478	0.990268937	1.202646225
chr19_9126971_rs957712927_G_Denisova_single_seq	-2.142017431	-2.317625144	-1.460215342	-2.296404747	-11.34563886	-1.761362003	-3.170793229	-2.22642207	-10.75414447	-2.033429028
chr19_53172244_53172413_pos_82_T_pos_91_T_Denisova_haplotype	-0.102303845	0.069683882	0.54978503	-0.167807258	-0.423054456	0.078612763	0.105373291	0.035295408	-0.343693122	-0.104613563
chr9_98062076_rs75219722_A_Neanderthal_single_seq	-1.214035422	-2.770751479	-0.134985345	-2.687651683	-5.988086854	-1.90403697	-3.925272787	-2.454089433	-10.75414447	-2.4585436
chr17_8646333_rs11078763_G_Arensbergen_single_seq	-3.44184134	-3.353054634	-3.064192221	-2.7333104	-4.426775622	-4.664182934	-3.819144436	-3.258364962	-0.845751852	-3.751550085
chr14_43647126_rs17114006_A_QTLs_single_seq	-10.85969385	-5.89870421	-10.71524391	-5.083343832	-11.34563886	-4.474080051	-10.95869579	-4.401622013	-10.75414447	-4.445123084
chr19_5320032_5320201_pos_48_T_pos_125_T_Neanderthal_haplotype	-3.826270853	-1.80033247	-2.141596725	-2.440433982	-3.064868089	-2.400302125	-2.677925019	-2.582987166	-2.520524796	-3.2851272
chr19_5596956_rs2285964_C_Neanderthal_single_seq	-0.093993367	0.106376985	-0.347829161	0.308410368	-1.068351459	0.38512877	0.952321619	0.627316237	0.579569953	0.468283493
chr18_21944714_21944883_pos_15_G_pos_157_G_Denisova_haplotype	-2.626074178	-3.819477519	-5.357691907	-4.095217932	-11.34563886	-4.883192716	-3.627778911	-3.875993652	-10.75414447	-4.445123084
chr16_74506821_rs939976073_G_Denisova_single_seq	1.106451059	0.989056878	0.71573126	1.125150401	2.183425606	0.887809585	0.592531815	1.067505415	0.28956639	0.80420988
chr4_184058857_rs72695789_T_Neanderthal_single_seq	-4.201482372	-3.131801332	-7.255812293	-2.687651683	-11.34563886	-3.162878362	-10.95869579	-2.996527317	-10.75414447	-2.41428568
chr3_145402546_rs188622361_T_Neanderthal_single_seq	-5.187268513	-1.943007437	-7.255812293	-1.831686816	-7.88620724	-2.533159284	-0.602243819	-1.969837439	-1.499115903	-2.17394829
chr3_14232364_rs111576756_T_Denisova_single_seq	-5.50214185	-4.194689038	-10.71524391	-3.980658168	-11.34563886	-3.780507052	-7.49926417	-4.978679316	-10.75414447	-3.2851272
chr16_72130341_rs777080614_G_Denisova_single_seq	-3.359847967	-3.934037283	-1.508229592	-4.219665303	-3.694587168	-4.306135413	-10.95869579	-3.258364962	-2.902395432	-3.86610985
chr17_11986793_rs1055501631_G_Denisova_single_seq	-1.807125804	-2.205442094	-1.436794454	-2.229446324	-7.88620724	-2.358602833	-4.618845786	-2.454089433	-3.515739734	-2.211325899
chr6_136458366_rs375428155_T_Denisova_single_seq	-7.400262236	-3.713349168	-10.71524391	-6.059884859	-7.88620724	-4.474080051	-10.95869579	-3.331987825	-2.902395432	-3.751550085
chr7_38764415_rs35843038_T_Neanderthal_single_seq	-2.777544813	-2.881356967	-2.344556505	-1.7590526	-6.953321436	-2.731781012	-3.045806453	-2.261958227	-3.103092782	-2.504202317
chr17_73498112_rs371392343_T_Denisova_single_seq	-3.621289115	-2.035916897	-4.375393909	-2.518226143	-0.967344003	-3.026027494	-4.300484306	-2.538729246	-10.75414447	-2.41428568
chr14_95259495_95259664_pos_69_G_pos_98_T_pos_103_G_Neanderthal_haplotype	-1.55819766	-3.201848829	-2.141596725	-2.931932128	-11.34563886	-3.026027494	-0.658343229	-2.937873099	-7.294712855	-2.41428568
chr6_138836928_rs117909084_A_Neanderthal_single_seq	-10.85969385	-3.064997961	-10.71524391	-3.363029478	-11.34563886	-3.236501226	-10.95869579	-3.409570766	-3.515739734	-3.063873898
chr6_138243220_rs375286992_C_Denisova_single_seq	-3.528776976	-2.619280844	-2.388814425	-3.101191833	-1.483001501	-2.240282866	-5.601143784	-3.409570766	-10.75414447	-3.207544259
chr14_54910779_rs571297051_A_Denisova_single_seq	-1.891027061	-2.940011184	-0.485223476	-3.596228655	1.482299221	-3.396077539	-1.547184801	-3.409570766	-10.75414447	-3.454056209
chr19_35630707_rs143589422_A_Denisova_single_seq	-1.780209071	-2.526471034	-3.476839173	-1.856734234	-4.551222993	-2.13093547	-2.930789792	-2.298391856	-0.512161323	-2.600097744
chr5_36190593_rs16902793_C_Denisova_single_seq	-3.071791295	-1.262313471	-3.476839173	-0.909482416	-5.673213517	-1.512433859	-2.824269469	-1.777559693	-3.103092782	-1.438459354
chr1_179985948_rs3856049_C_Neanderthal_single_seq	-2.489006448	-2.169905937	-7.255812293	-1.712584975	-4.206087507	-2.786024057	-2.725076112	-2.413561626	-10.75414447	-2.650546767
chr14_78906035_78906204_pos_21_A_pos_64_T_pos_152_T_Neanderthal_haplotype	-2.578923084	-2.881356967	-1.201516316	-2.104188086	-1.022584099	-2.443242647	-1.826838828	-2.937873099	-7.294712855	-1.936350146
chr19_6452423_rs61729423_C_Neanderthal_single_seq	-3.528776976	-4.513050518	-7.255812293	-4.095217932	-3.374095305	-3.396077539	-1.505425155	-3.188317465	-3.614593121	-3.454056209
chr5_36185156_36185325_pos_30_A_pos_143_C_Denisova_haplotype	-2.142017431	-1.319570788	-2.927341353	-1.386547285	-3.317732862	-0.951292696	-3.458849902	-1.094033357	-2.106686047	-1.732405036
chr1_1831496_rs376021480_G_Denisova_single_seq	-4.065277988	-5.495348516	-10.71524391	-4.674231167	-11.34563886	-4.306135413	-4.618845786	-5.551864649	-10.75414447	-4.445123084
chr6_151835770_rs57605348_C_Denisova_single_seq	-3.282265027	-2.317625144	-1.662675861	-2.440433982	-3.112019182	-3.026027494	-4.300484306	-1.99952357	-7.294712855	-2.933224045
chr15_92534134_rs116512905_C_Denisova_single_seq	-2.324418478	-3.001151479	-1.436794454	-2.879654849	-11.34563886	-2.629054711	-1.368108739	-2.495788724	-7.294712855	-2.933224045
chr18_60649428_rs12968799_A_Neanderthal_single_seq	0.428595488	0.669190548	-2.032249328	0.643683866	-0.295109953	0.409468361	-0.406987527	0.582937292	2.097409385	0.646002086
chr5_81896714_rs907048261_C_Neanderthal_single_seq	-1.677299501	-1.189342416	-2.344556505	-1.500353574	-1.736460121	-0.905537433	0.839370931	-1.456146019	-1.522923292	-1.602578733
chr3_42531939_rs342518_A_Tewhey_single_seq	-0.085730486	-2.526471034	1.612589385	-2.331086586	-3.493889818	-1.934346804	2.402288427	-1.585236107	1.883159649	-2.13751466
chr4_5861585_rs116610616_C_Neanderthal_single_seq	-3.940830617	-4.513050518	-1.557896977	-5.083343832	-7.88620724	-4.664182934	-3.72029105	-3.990553416	-10.75414447	-6.392655664
chr10_64983132_rs190357721_C_Neanderthal_single_seq	-1.92011464	-2.317625144	-2.580817592	-2.687651683	-2.849783832	-2.202905256	-6.566378366	-1.912237172	-2.106686047	-2.55135341
chr1_225637392_rs79514057_A_Neanderthal_single_seq	-5.187268513	-4.058484654	-10.71524391	-5.083343832	-7.88620724	-2.962181012	-10.95869579	-3.875993652	-10.75414447	-3.454056209
chr6_31360026_rs7751194;rs142356440_C_QTLs_single_seq	-0.536639094	-1.462731564	-1.775664698	-1.120779639	-1.080023813	-1.708021545	-2.385048601	-1.33766401	-1.144965735	-0.969589791
chr4_78996460_rs754933273_C_Denisova_single_seq	-2.212235428	-4.194689038	-2.743700358	-3.101191833	-11.34563886	-3.092830865	-2.311237362	-2.774990333	-7.294712855	-3.86610985
chr6_149467575_rs372694645_G_Denisova_single_seq	-1.807125804	-2.770751479	-10.71524391	-2.879654849	-7.88620724	-3.026027494	-4.039832552	-3.769865301	-4.604397354	-3.2851272
chr12_84367435_84367604_pos_63_G_pos_109_C_Denisova_haplotype	-2.404366634	-1.42035862	0.526143452	-0.820555809	-6.391442549	-1.24217741	-3.307644098	-1.356747556	-3.515739734	-1.018444178
chr14_64240011_rs149096129_A_Neanderthal_single_seq	-2.946804518	-2.668025178	-5.357691907	-3.436652342	-7.88620724	-2.580310377	-7.49926417	-2.937873099	-3.254298586	-2.933224045
chr20_50383144_rs369545639_A_Denisova_single_seq	-4.519843852	-3.934037283	-3.215398025	-4.86433405	-11.34563886	-4.664182934	-10.95869579	-3.875993652	-3.959728607	-4.277178447
chr1_222850560_rs145623877_A_Neanderthal_single_seq	1.396219895	0.546377404	-1.325074956	0.42730686	-2.23973035	0.328815223	-0.907486848	0.45197888	-0.322646869	0.35777219
chr16_22341470_rs75854270_A_Denisova_single_seq	-1.214035422	-2.317625144	-7.255812293	-2.643393763	-1.85178341	-3.236501226	-2.588008382	-2.937873099	-10.75414447	-2.504202317
chr10_5963692_rs17146333_C_Denisova_single_seq	-5.50214185	-4.513050518	-10.71524391	-4.86433405	-11.34563886	-4.474080051	-10.95869579	-4.759669534	-10.75414447	-4.635225967
chr7_157306377_157306546_pos_64_C_pos_108_A_Neanderthal_haplotype	-10.85969385	-5.495348516	-1.775664698	-4.095217932	-11.34563886	-3.575525314	-7.49926417	-4.56956665	-5.081719131	-5.112547745
chr9_95138988_rs72752431_G_Neanderthal_single_seq	-2.533264367	-4.922163183	-3.920828046	-4.86433405	-11.34563886	-4.664182934	-10.95869579	-4.759669534	-10.75414447	-5.112547745
chr3_133383877_rs370405832_G_Denisova_single_seq	-10.85969385	-6.460583098	-4.375393909	-3.514235283	-11.34563886	-5.456378049	-10.95869579	-4.251205171	-10.75414447	-5.112547745
chr5_150836282_rs78469672_T_Neanderthal_single_seq	-4.519843852	-3.713349168	-6.322926489	-4.506286529	-11.34563886	-3.895066816	-10.95869579	-4.759669534	-10.75414447	-4.635225967
chr3_128635938_rs371847621_T_Denisova_single_seq	-4.201482372	-3.275471693	-2.863494871	-2.780461493	-2.974951452	-3.575525314	-10.95869579	-2.72454131	-10.75414447	-4.126761604
chr4_5861585_rs116610616_C_Neanderthal_single_seq	-2.324418478	-1.827760958	-1.06958548	-2.478805793	-7.88620724	-1.761362003	-2.275701205	-2.937873099	-10.75414447	-1.602578733
chr3_56763923_rs976670482_G_Denisova_single_seq	-1.862514374	-1.973317271	-10.71524391	-2.197097546	-11.34563886	-2.166471627	-1.313037356	-2.261958227	-3.336291958	-2.504202317
chr4_190480346_rs5028883_T_Arensbergen_single_seq	-2.489006448	-2.3975733	-2.388814425	-1.961513119	-2.528655236	-2.062385995	-3.925272787	-1.263758221	-7.294712855	-1.787793606
chr19_6031224_rs76985254_C_Neanderthal_single_seq	-2.324418478	-2.482213114	-4.565496793	-1.934596386	-1.452337328	-2.962181012	-3.106946747	-2.454089433	1.742958884	-2.997070527
chr6_131102125_rs1048798424_G_Denisova_single_seq	-1.060412233	-0.815353567	-1.106065174	-0.976534216	0.631283209	-0.683359491	-2.503368569	-0.703623404	0.099944707	-0.567015389
chr1_85593116_rs77325889_T_Neanderthal_single_seq	-2.212235428	-1.189342416	-1.087710028	-1.42349412	-4.551222993	-1.402419066	-3.170793229	-1.435710904	-3.176715645	-1.577958767
chr22_47209045_rs145201214_C_Denisova_single_seq	-4.709946735	-4.34510588	-10.71524391	-4.506286529	-11.34563886	-4.474080051	-10.95869579	-3.990553416	-10.75414447	-3.133921396
chr9_95438732_rs72756459_G_Neanderthal_single_seq	-3.071791295	-3.435048006	-10.71524391	-4.219665303	-11.34563886	-3.895066816	-10.95869579	-4.251205171	-10.75414447	-4.126761604
chr9_88648460_rs184754699_T_Neanderthal_single_seq	-2.533264367	-1.80033247	-2.633094871	-2.687651683	-11.34563886	-1.99694643	-3.925272787	-2.413561626	-0.598061397	-2.371345158
chr6_46266936_rs907249948_C_Neanderthal_single_seq	-2.286046667	-1.6458862	-2.434473142	-1.7590526	-1.498581513	-1.682073093	-1.933556227	-1.456146019	-1.452648278	-1.251643355
chr3_14236642_rs375866206_T_Denisova_single_seq	-4.709946735	-4.34510588	-10.71524391	-5.083343832	-3.927786344	-5.456378049	-10.95869579	-3.769865301	-3.423227595	-5.112547745
chr9_134398498_rs746714058_G_Denisova_single_seq	-1.55819766	-0.282096083	-1.201516316	-0.231901976	-0.978224108	-0.632777797	-3.72029105	-0.586361893	-1.969509628	-0.450699802
chr3_12656007_rs193078296_T_Neanderthal_single_seq	-3.282265027	-1.574451062	-1.930609067	-1.667567436	-0.605014815	-1.73444527	-3.2375966	-1.94074986	-1.674659689	-1.732405036
chr3_145208045_rs112539301_T_Denisova_single_seq	-2.042710231	-2.00427758	-1.963699853	-1.136030257	-4.10723412	-1.46741632	-1.111638443	-1.777559693	-2.966241914	-2.000338241
chr3_13040287_rs146041408_T_Denisova_single_seq	-1.287941211	-1.103031093	-0.263002672	-0.976534216	1.331860574	-1.320074604	-0.24359178	-1.435710904	-3.423227595	-0.789205936
chr22_43980778_rs369485610_C_Denisova_single_seq	-3.359847967	-1.913321306	-4.207449272	-2.104188086	-3.694587168	-1.445423592	-4.300484306	-1.7270223	-0.987615565	-1.732405036
chr1_86620732_86620901_pos_14_C_pos_159_T_Neanderthal_haplotype	-0.629673419	-0.190232145	-1.997567489	-0.248380682	-0.58824885	0.024486022	-2.462840762	-0.520323131	-1.280438724	-0.176718265
chr15_81345278_rs367642197_A_Denisova_single_seq	-10.85969385	-3.435048006	-3.476839173	-4.095217932	-11.34563886	-4.019514187	-10.95869579	-3.258364962	-4.823407136	-3.454056209
chr2_42231878_rs1040526238_A_Denisova_single_seq	-5.187268513	-3.934037283	-2.633094871	-3.22617861	-11.34563886	-4.474080051	-6.004499478	-4.115000787	-10.75414447	-3.86610985
chr1_65466753_65466922_pos_15_C_pos_62_C_pos_66_T_pos_89_A_pos_157_A_Denisova_haplotype	-5.905497544	-3.201848829	-5.357691907	-3.683164292	-11.34563886	-3.162878362	-2.632266302	-2.774990333	-1.701576422	-3.645421734
chr16_75008549_rs377658416_T_Denisova_single_seq	-3.359847967	-1.6458862	-1.930609067	-1.7590526	-5.414901521	-1.965307113	-2.423420412	-1.245858549	-3.033045284	-1.529944517
chr3_170807297_rs575402805_T_Denisova_single_seq	-4.351899214	-3.521983643	-0.73367663	-3.292981981	-2.114417678	-2.731781012	-3.925272787	-3.188317465	-1.452648278	-3.133921396
chr1_115756659_rs374294832_A_Denisova_single_seq	-2.075059009	-1.670506167	-0.883936668	-1.602570182	-7.88620724	-1.261260956	-1.295137685	-1.415561204	0.825642856	-1.175794349
chr10_13657602_rs890369349_A_Denisova_single_seq	-1.807125804	-0.815353567	-1.368730179	-1.214799548	-0.883136586	-1.340224304	-1.547184801	-1.094033357	-2.383457066	-1.018444178
chr12_104745733_rs370621871_C_Denisova_single_seq	1.966258683	1.61648692	0.555635383	1.698230872	2.798142923	1.629790547	1.961470948	1.597634649	2.410291113	1.606001919
chr7_157582296_rs76049237_C_Denisova_single_seq	-0.110662473	0.244473248	-0.485223476	0.160220375	1.103251771	0.236598852	-0.880544981	0.526774342	0.969089828	0.285818723
chr9_88569894_88570063_pos_22_C_pos_150_G_Neanderthal_haplotype	-3.208642163	-2.317625144	-4.565496793	-2.229446324	-2.23973035	-2.166471627	-6.566378366	-2.374141277	-2.520524796	-2.033429028
chr9_134390297_rs944225966_C_Denisova_single_seq	-0.242226389	-1.6458862	-1.143491269	-1.120779639	-11.34563886	-1.512433859	-3.2375966	-1.159547226	-0.500296988	-1.271245491
chr16_69902108_rs376424183_C_Denisova_single_seq	-2.108149795	-1.154195854	-0.691489559	-0.832928913	0.27595518	-1.014648432	-0.841052687	-0.817981267	-0.675993665	-1.251643355
chr5_32118654_rs138320883_C_Neanderthal_single_seq	-1.980110605	-0.748301767	0.258453454	-1.264211742	0.488437094	-0.890602568	-5.601143784	-1.046779296	-0.845751852	-0.861645601
chr9_19275485_19275654_pos_32_G_pos_66_T_pos_141_G_Denisova_haplotype	-6.467376432	-4.513050518	-10.71524391	-3.514235283	-11.34563886	-3.575525314	-3.540843274	-3.671011914	-10.75414447	-3.133921396
chr3_12983798_12983967_pos_72_G_pos_101_C_Denisova_haplotype	-1.307024757	-0.990263163	-0.32615039	-1.689900623	-11.34563886	-1.300202458	-1.634515242	-1.142887745	0.336629581	-1.331702453
chr10_4043046_rs11252251_C_Neanderthal_single_seq	-3.071791295	-2.940011184	-4.057032429	-3.596228655	-5.988086854	-3.674378701	-5.027958451	-2.827267612	-2.841255137	-3.99055722
chr20_43224773_rs374424622_T_Denisova_single_seq	-1.891027061	-1.827760958	-2.481624235	-1.54037542	-2.627962436	-2.679503733	-4.808948669	-2.675796977	-4.246349833	-2.17394829
chr10_131396496_rs72838513_T_Neanderthal_single_seq	-4.709946735	-2.881356967	-10.71524391	-3.101191833	0.41964724	-2.533159284	-1.801348854	-2.675796977	-10.75414447	-3.133921396
chr6_146108972_146109141_pos_51_T_pos_122_C_Neanderthal_haplotype	-1.178455443	-0.929573035	-1.746577119	-0.784060734	1.105829854	-0.935879141	-2.773820446	-0.927849371	-6.36182705	-0.803405805
chr16_72145685_rs372286759_T_Denisova_single_seq	-5.50214185	-4.194689038	-2.301615983	-3.874529817	-11.34563886	-3.674378701	-10.95869579	-3.769865301	-7.294712855	-3.2851272
chr19_5141405_rs374500702_A_Neanderthal_single_seq	-3.528776976	-3.521983643	-0.73367663	-3.514235283	-2.734614062	-3.162878362	-3.72029105	-3.188317465	-3.614593121	-2.933224045
chr1_65577727_rs375123812_T_Denisova_single_seq	-10.85969385	-4.513050518	-10.71524391	-4.095217932	-11.34563886	-5.456378049	-10.95869579	-4.978679316	-10.75414447	-4.445123084
chr3_12543244_rs367912813_A_Denisova_single_seq	-4.928956517	-3.819477519	-1.413747717	-2.931932128	-11.34563886	-2.962181012	-10.95869579	-3.769865301	-4.41429447	-2.55135341
chr22_43733460_rs916803499_C_Denisova_single_seq	-3.528776976	-2.035916897	-1.662675861	-1.54037542	-4.014721981	-1.656583118	-0.260859431	-1.912237172	-1.814565259	-1.787793606
chr6_108071204_108071373_pos_21_T_pos_151_C_Denisova_haplotype	-1.628472674	-1.171662109	-0.026119507	-1.247552261	-11.34563886	-1.535480595	-4.618845786	-1.031365741	-2.180497286	-1.352431186
chr2_162185558_rs60767767_C_Neanderthal_single_seq	-4.709946735	-5.495348516	-5.761047602	-4.219665303	-11.34563886	-5.141504712	-10.95869579	-4.56956665	-7.294712855	-3.207544259
chr5_36185156_36185325_pos_30_G_pos_143_C_Denisova_haplotype	-5.905497544	-3.819477519	-5.357691907	-5.083343832	-6.953321436	-5.456378049	-5.601143784	-4.251205171	-5.396592469	-3.546568347
chr17_14052789_rs3785681_T_Denisova_single_seq	-1.834554292	-2.824994524	-3.476839173	-2.829205827	-11.34563886	-3.162878362	-2.588008382	-3.121514094	-2.671995432	-2.600097744
chr3_15367676_rs143770832_G_Neanderthal_single_seq	-3.528776976	-2.881356967	-3.137815084	-2.440433982	-3.845792972	-3.026027494	-4.808948669	-3.990553416	-10.75414447	-2.997070527
chr12_100865454_rs375304497_T_Denisova_single_seq	-5.50214185	-2.035916897	-2.179968535	-2.229446324	-11.34563886	-2.318075027	-2.423420412	-2.538729246	-3.720721472	-2.41428568
chr15_67753838_rs145157499_A_Neanderthal_single_seq	-2.489006448	-2.3975733	-2.388814425	-2.104188086	-1.349871708	-2.202905256	-1.990028996	-1.856848602	-1.452648278	-1.679064578
chr14_66995412_rs149929207_G_Neanderthal_single_seq	-1.028386611	-0.006626609	0.421106429	0.209317245	-1.045286299	0.445224715	-0.681408389	0.246034078	-2.07114989	0.238088163
chr19_5569343_rs144964531_A_Neanderthal_single_seq	-5.50214185	-4.058484654	-10.71524391	-5.341655828	-11.34563886	-3.674378701	-10.95869579	-3.057667612	-3.614593121	-3.546568347
chr7_157295625_rs3735198_G_Neanderthal_single_seq	0.775570802	-1.62167934	-0.116260941	-1.480751437	-7.88620724	-1.423761097	-1.990028996	-1.630967195	0.623608322	-1.732405036
chr16_27532267_rs140395908_C_Denisova_single_seq	1.169938474	0.614195513	0.726144117	0.678970126	-0.27484705	0.303063624	0.158297889	0.424297773	-0.598061397	0.24500426
chr2_169719429_rs376814691_T_Denisova_single_seq	-10.85969385	-4.34510588	-10.71524391	-3.22617861	-11.34563886	-3.895066816	-10.95869579	-4.115000787	-10.75414447	-4.277178447
chr14_64530952_rs117003119_A_Neanderthal_single_seq	-1.427151954	-1.773415737	-4.565496793	-1.988941607	-6.953321436	-1.73444527	-2.773820446	-2.19174023	-10.75414447	-1.816306294
chr16_72147272_rs373085446_A_Denisova_single_seq	-2.533264367	-4.34510588	-4.207449272	-4.674231167	-11.34563886	-3.575525314	-10.95869579	-3.331987825	-3.423227595	-3.367120572
chr20_51191282_51191451_pos_22_T_pos_150_T_Neanderthal_haplotype	-2.404366634	-4.703153401	-4.057032429	-3.980658168	-11.34563886	-5.141504712	-7.49926417	-4.56956665	-10.75414447	-5.830776776
chr14_61512326_rs17097981_A_Denisova_single_seq	-2.578923084	-2.526471034	-1.866620972	-2.229446324	-11.34563886	-2.901040717	-4.039832552	-2.538729246	-10.75414447	-2.28911806
chr14_67361827_rs140647364_G_Neanderthal_single_seq	-0.997056497	-1.670506167	-2.388814425	-1.807066849	-11.34563886	-1.489749507	-5.027958451	-1.245858549	-0.786918214	-1.653116126
chr10_16930045_rs117068013_A_Neanderthal_single_seq	-3.720142502	-2.940011184	-10.71524391	-2.558753949	-11.34563886	-2.901040717	-0.977128507	-3.188317465	-10.75414447	-3.546568347
chr1_226050362_rs75591734_C_Neanderthal_single_seq	-3.44184134	-1.379194771	-0.73367663	-1.735631711	2.160048661	-1.90403697	-2.241019366	-1.94074986	-2.782600919	-1.936350146
chr2_10322832_rs374636741_T_Denisova_single_seq	-3.138594666	-3.001151479	-1.609335404	-3.162332128	-11.34563886	-3.575525314	-4.808948669	-3.121514094	-10.75414447	-3.367120572
chr16_72158448_rs370733827_G_Denisova_single_seq	-4.065277988	-2.770751479	-2.481624235	-3.874529817	-11.34563886	-4.883192716	-10.95869579	-3.188317465	-7.294712855	-3.645421734
chr12_58917843_rs190089845_T_Neanderthal_single_seq	1.224117853	0.077097542	0.244033594	0.314032725	2.024912335	0.360371491	1.236983997	0.071436953	0.044327328	0.099960561
chr6_130495104_rs374138321_C_Denisova_single_seq	-4.351899214	-3.435048006	-4.565496793	-3.292981981	-11.34563886	-2.166471627	-10.95869579	-3.188317465	-0.845751852	-2.4585436
chr12_7097940_7098109_pos_64_A_pos_109_G_Denisova_haplotype	-4.065277988	-4.194689038	-3.920828046	-3.77567643	-11.34563886	-5.859733743	-10.95869579	-4.401622013	-10.75414447	-4.277178447
chr3_128629099_rs370246657_G_Denisova_single_seq	-1.604665285	-0.9445079	-0.283746308	-1.42349412	0.285083303	-1.115225387	-0.907486848	-1.094033357	-0.73039012	-1.679064578
chr5_167926177_rs78985547_G_Denisova_single_seq	0.393562725	-0.129239576	0.526143452	0.184977654	-1.699980427	-0.048229566	-0.209664407	-0.00930459	-0.907087127	0.069116093
chr1_40714805_rs368374074_C_Denisova_single_seq	-3.44184134	-3.713349168	-10.71524391	-3.874529817	-11.34563886	-4.155718571	-2.174060943	-3.990553416	-7.294712855	-4.635225967
chr16_74992932_rs371604678_A_Denisova_single_seq	-3.528776976	-3.275471693	-2.388814425	-4.355869687	-11.34563886	-3.026027494	-4.808948669	-5.236991311	-10.75414447	-4.126761604
chr20_47368882_rs117773953_C_Neanderthal_single_seq	-5.50214185	-3.435048006	-10.71524391	-4.506286529	-11.34563886	-3.674378701	-1.547184801	-3.491564138	-3.033045284	-4.277178447
chr18_10089317_rs190253561_G_Denisova_single_seq	-2.108149795	-2.668025178	-3.384327034	-3.101191833	-3.211212539	-3.092830865	-10.95869579	-2.675796977	-6.36182705	-2.650546767
chr20_61663382_rs6090202_T_Denisova_single_seq	-1.780209071	-1.189342416	-1.930609067	-1.004252552	-2.138624539	-0.890602568	-3.2375966	-1.001024033	-1.499115903	-0.969589791
chr14_95240307_rs377293780_A_Neanderthal_single_seq	-3.359847967	-3.201848829	-10.71524391	-2.829205827	-11.34563886	-3.575525314	-6.004499478	-3.875993652	-3.176715645	-2.600097744
chr6_116693934_rs146297658_C_Neanderthal_single_seq	-7.400262236	-3.131801332	-10.71524391	-3.101191833	-6.953321436	-2.8423865	-0.537682933	-3.188317465	-7.294712855	-3.063873898
chr9_88627337_rs188817224_C_Neanderthal_single_seq	-0.906952607	-1.399629887	-2.743700358	-1.934596386	-0.956545337	-1.340224304	-0.416631247	-1.356747556	-0.758377322	-1.069011097
chr3_170603517_rs917043996_T_Denisova_single_seq	-3.138594666	-3.614495781	-6.322926489	-1.988941607	-2.376972066	-2.580310377	-10.95869579	-2.881510657	-3.614593121	-2.872083751
chr16_75055255_rs368332940_A_Denisova_single_seq	-3.720142502	-2.668025178	-10.71524391	-2.331086586	-11.34563886	-2.8423865	-3.627778911	-3.769865301	-10.75414447	-2.101978503
chr14_63983218_rs79317568_A_Neanderthal_single_seq	-3.44184134	-3.521983643	-10.71524391	-4.095217932	-6.953321436	-4.474080051	-5.601143784	-4.978679316	-7.294712855	-3.546568347
chr17_12023662_rs372760687_C_Denisova_single_seq	-1.214035422	-1.85572104	-1.609335404	-2.558753949	-1.202255645	-2.240282866	-10.95869579	-2.22642207	-3.515739734	-2.371345158
chr16_75163745_rs376352088_A_Denisova_single_seq	-0.525420569	0.29621147	0.328466951	0.209317245	-2.561004013	0.303063624	-0.624422504	0.277316636	0.634411031	0.29251027
chr4_109806543_rs77604329_C_Neanderthal_single_seq	0.775570802	1.27348131	0.667920349	1.338789885	0.874437112	1.341204401	1.674072266	1.273908571	0.79708313	1.278759033
chr1_233834806_rs16859426_G_Neanderthal_single_seq	-10.85969385	-4.34510588	-3.57569256	-3.162332128	-11.34563886	-3.314084167	-7.49926417	-3.057667612	-10.75414447	-3.751550085
chr1_1341887_rs1025637493_G_Denisova_single_seq	-4.928956517	-3.064997961	-5.761047602	-3.042537616	-11.34563886	-3.236501226	-5.601143784	-3.578499775	-7.294712855	-2.371345158
chr15_56219566_rs71476753_T_Neanderthal_single_seq	-2.831787858	-1.72104356	-3.796380675	-1.602570182	-4.551222993	-1.73444527	-4.618845786	-1.99952357	-1.674659689	-1.967989464
chr6_45396182_rs78645638_A_Denisova_single_seq	-3.007944813	-1.6458862	-3.215398025	-2.104188086	-11.34563886	-1.73444527	-2.725076112	-2.157872594	-2.841255137	-1.705488303
chr22_47149113_47149282_pos_21_T_pos_82_T_pos_89_C_pos_109_G_pos_118_G_pos_151_T_Neanderthal_haplotype	-3.208642163	-3.713349168	-1.835660663	-4.095217932	-4.312215857	-4.019514187	-10.95869579	-4.115000787	-10.75414447	-3.751550085
chr14_67714961_rs117958286_G_Neanderthal_single_seq	-5.50214185	-4.703153401	-10.71524391	-4.355869687	-11.34563886	-5.141504712	-10.95869579	-4.251205171	-10.75414447	-4.126761604
chr6_157900869_157901038_pos_65_C_pos_108_G_Denisova_haplotype	-5.50214185	-3.934037283	-3.796380675	-2.558753949	-0.935187508	-3.396077539	-2.54506786	-3.258364962	-4.823407136	-3.207544259
chr7_158298444_rs74303870_A_Neanderthal_single_seq	-1.028386611	-0.463806999	-1.016539245	-0.61426921	-0.24826509	-0.560082569	-1.17569758	-0.310433682	-2.902395432	-0.733764146
chr3_125343847_rs372957523_A_Denisova_single_seq	-0.559341294	-0.25391755	-2.633094871	-0.307585152	-1.699980427	-0.468524807	0.810728853	-0.301161831	-1.021129152	-0.461918326
chr5_36214017_rs76425283_C_Denisova_single_seq	-10.85969385	-3.934037283	-10.71524391	-4.355869687	-11.34563886	-3.575525314	-10.95869579	-3.990553416	-10.75414447	-3.367120572
chr9_114193106_rs1410298_C_Neanderthal_single_seq	-2.324418478	-2.00427758	-2.927341353	-1.782859989	-11.34563886	-2.318075027	-4.808948669	-2.060793713	-10.75414447	-2.17394829
chr16_58289588_rs191553209_G_Neanderthal_single_seq	-3.528776976	-4.058484654	-10.71524391	-4.355869687	-1.215068296	-5.456378049	-3.540843274	-4.115000787	-10.75414447	-3.99055722
chr20_38645873_rs371255498_A_Denisova_single_seq	-2.946804518	-1.827760958	-1.609335404	-1.602570182	-6.953321436	-1.558901484	-3.2375966	-1.969837439	-2.520524796	-1.46079254
chr12_99066642_rs373026616_C_Denisova_single_seq	-4.928956517	-4.513050518	-6.322926489	-4.674231167	-5.005788856	-4.155718571	-10.95869579	-3.671011914	-10.75414447	-3.751550085
chr18_59667003_rs62096594_T_Neanderthal_single_seq	-0.061222053	0.346158303	-1.241538162	0.314032725	-1.831911263	0.617045119	-1.19216688	0.689101157	-0.716597519	0.468283493
chr1_65463386_65463555_pos_41_G_pos_132_G_Denisova_haplotype	-4.519843852	-3.275471693	-4.565496793	-3.22617861	-2.698180433	-3.092830865	-10.95869579	-4.251205171	-2.671995432	-3.546568347
chr10_64950110_rs59050225_C_Neanderthal_single_seq	-3.282265027	-2.101356462	-2.179968535	-1.934596386	-7.88620724	-2.400302125	-4.039832552	-1.969837439	-1.522923292	-2.067296664
chr3_108374457_rs980979726_G_Denisova_single_seq	0.560792758	-0.350068717	-1.718064431	-0.472016627	0.916162248	-0.341239214	-0.580400933	-0.102867031	-0.030483529	-0.332731846
chr3_46053968_rs35883205_A_Denisova_single_seq	-0.716310641	-0.575613121	-1.162574815	-0.603629818	-1.646934192	-0.548315007	-0.051053985	-0.655569168	0.394967518	-0.428521117
chr4_987713_rs952645529_G_Denisova_single_seq	-1.028386611	-1.119885199	-1.835660663	-1.281065848	-2.627962436	-0.98262281	-1.313037356	-1.245858549	-1.969509628	-1.416466625
chr4_20725528_rs150416221_A_Neanderthal_single_seq	-3.282265027	-4.34510588	-2.687337916	-3.980658168	-3.493889818	-4.155718571	-4.808948669	-4.56956665	-2.671995432	-4.126761604
chr2_163159729_rs145697462_A_Neanderthal_single_seq	-4.065277988	-3.275471693	-5.761047602	-3.77567643	-2.466055609	-3.092830865	-2.773820446	-3.121514094	-10.75414447	-3.133921396
chr10_73102363_rs74895130_G_Neanderthal_single_seq	-0.892467596	-3.713349168	-2.743700358	-3.292981981	-5.988086854	-3.026027494	-2.110072848	-3.057667612	-3.423227595	-2.933224045
chr17_11778182_11778351_pos_68_C_pos_105_G_Denisova_haplotype	-2.212235428	-2.940011184	-3.384327034	-3.683164292	-7.88620724	-3.236501226	-3.72029105	-3.409570766	-7.294712855	-3.133921396
chr4_78953973_rs778422533_T_Denisova_single_seq	-4.928956517	-2.881356967	-7.255812293	-3.77567643	-11.34563886	-5.456378049	-2.773820446	-3.258364962	-10.75414447	-4.445123084
chr17_55068130_rs375045845_A_Denisova_single_seq	-7.400262236	-2.668025178	-3.384327034	-3.77567643	-0.765380292	-3.483013176	-7.49926417	-3.188317465	-2.520524796	-3.367120572
chr15_63055380_rs562628755_A_Neanderthal_single_seq	-1.862514374	-3.435048006	-3.681820911	-3.101191833	-11.34563886	-2.731781012	-2.385048601	-2.09243303	-1.905521533	-2.55135341
chr7_40498492_40498661_pos_31_G_pos_91_A_pos_141_C_Neanderthal_haplotype	-0.54794554	-0.190232145	-0.915962291	-0.378363049	-1.392897612	0.166923553	-1.826838828	0.141112252	1.88993712	0.092311047
chr2_173956214_rs3769202_T_Neanderthal_single_seq	-3.621289115	-3.131801332	-3.681820911	-4.674231167	-11.34563886	-3.674378701	-10.95869579	-2.881510657	-10.75414447	-3.86610985
chr12_32761110_rs371140373_G_Denisova_single_seq	-3.528776976	-2.940011184	-4.207449272	-2.780461493	-7.88620724	-2.629054711	-1.657199594	-2.881510657	-1.701576422	-3.207544259
chr13_101915175_rs150793959_G_Neanderthal_single_seq	-4.351899214	-4.513050518	-10.71524391	-3.596228655	-11.34563886	-3.780507052	-1.990028996	-5.551864649	-7.294712855	-4.126761604
chr10_17056961_rs1055434035_C_Denisova_single_seq	-3.720142502	-4.703153401	-10.71524391	-4.506286529	-2.627962436	-3.483013176	-10.95869579	-4.251205171	-10.75414447	-4.445123084
chr1_64567805_rs377644877_A_Denisova_single_seq	-2.248669057	-2.668025178	-1.898260289	-2.366622743	-3.374095305	-2.786024057	-3.627778911	-2.72454131	-3.176715645	-3.133921396
chr22_47209678_47209847_pos_85_G_pos_87_T_Denisova_haplotype	-6.467376432	-3.064997961	-3.796380675	-3.874529817	-11.34563886	-4.155718571	-3.2375966	-3.875993652	-10.75414447	-3.133921396
chr1_94988259_rs369216337_T_Denisova_single_seq	-3.282265027	-1.597871951	-2.743700358	-1.961513119	-3.62453967	-1.682073093	-4.450901149	-1.497905665	-2.966241914	-1.845393872
chr15_31534540_31534709_pos_31_A_pos_43_G_pos_141_T_Denisova_haplotype	-2.248669057	-1.528719974	-0.899860616	-1.908172661	-7.88620724	-1.168271621	-1.933556227	-1.777559693	-2.218869097	-1.251643355
chr3_170613800_rs1006216818_A_Denisova_single_seq	-4.519843852	-4.513050518	-5.761047602	-3.292981981	-3.768210031	-2.8423865	-10.95869579	-3.990553416	-10.75414447	-3.546568347
chr22_47173714_rs533301224_G_Denisova_single_seq	-2.286046667	-1.574451062	-1.325074956	-1.856734234	-3.263489818	-1.73444527	-4.039832552	-1.281882769	-2.340516544	-1.787793606
chr3_133544990_rs368930826_A_Denisova_single_seq	-5.905497544	-5.180475179	-10.71524391	-4.86433405	-11.34563886	-4.306135413	-10.95869579	-4.401622013	-10.75414447	-5.427421082
chr20_51215050_rs376366527_A_Denisova_single_seq	1.962279381	1.959076174	2.074493489	2.054529187	1.843722431	2.025864237	1.835110703	2.088644832	3.063738555	2.000683715
chr10_43788635_rs183492883_G_Neanderthal_single_seq	-1.093164946	-3.521983643	-10.71524391	-3.436652342	-11.34563886	-4.883192716	-2.462840762	-3.875993652	-5.396592469	-4.277178447
chr1_12098318_rs112836914_G_Denisova_single_seq	-1.23215997	-0.990263163	-2.301615983	-1.075971843	-1.85178341	-0.7763831	-2.588008382	-1.228178242	-2.218869097	-1.291117638
chr6_152928951_rs918846830_A_Denisova_single_seq	-3.621289115	-2.572129751	-1.835660663	-2.600453241	-11.34563886	-1.90403697	-3.307644098	-2.454089433	-7.294712855	-1.845393872
chr5_90763385_rs140523713_T_Denisova_single_seq	-0.936366369	-0.575613121	-1.391063365	-0.857998093	-2.406059645	-0.98262281	-1.751681469	-0.8048179	-2.473373703	-0.542989937
chr3_180893960_rs1031368437_C_Denisova_single_seq	-0.085730486	-0.235433055	-0.546571794	0.395840072	-0.803574317	0.270213957	-0.880544981	0.22051028	0.099944707	0.152400733
chr8_134655145_rs575574646_G_Denisova_single_seq	-2.578923084	-2.619280844	-2.863494871	-2.296404747	-1.773886216	-2.533159284	-6.566378366	-2.09243303	-7.294712855	-3.133921396
chr14_70188797_70188966_pos_21_G_pos_152_T_Neanderthal_haplotype	-0.337112323	-2.940011184	-3.215398025	-2.986175173	-2.561004013	-2.443242647	-3.458849902	-2.029833404	-10.75414447	-3.367120572
chr3_15684782_rs144214527_T_Neanderthal_single_seq	-2.489006448	-2.526471034	-3.297391397	-2.016901689	-3.019209372	-2.400302125	-0.527198185	-2.628645883	-3.614593121	-2.813429533
chr2_173393903_rs147233048_T_Neanderthal_single_seq	-3.528776976	-3.131801332	-2.633094871	-2.229446324	-7.88620724	-3.396077539	-4.618845786	-2.675796977	-10.75414447	-2.24969771
chr17_48563172_rs3744531_T_QTLs_single_seq	-4.709946735	-3.521983643	-4.207449272	-3.980658168	-11.34563886	-4.306135413	-7.49926417	-4.251205171	-10.75414447	-3.133921396
chr3_56791239_rs922238822_G_Denisova_single_seq	-3.528776976	-4.194689038	-2.802354576	-3.980658168	-4.312215857	-4.019514187	-3.72029105	-3.409570766	-10.75414447	-3.751550085
chr16_58632174_rs375304617_T_Neanderthal_single_seq	-3.720142502	-3.435048006	-6.322926489	-3.101191833	-1.773886216	-3.895066816	-5.027958451	-4.251205171	-10.75414447	-3.207544259
chr9_127125539_rs567355455_A_Neanderthal_single_seq	0.592032414	-0.087200033	-1.124656862	-0.040383803	-0.011924433	-0.525063979	-0.828125226	-0.22905713	-0.365050951	-0.052805661
chr3_32185695_rs79117983_C_Neanderthal_single_seq	-0.536639094	0.302550211	0.169689736	0.256798126	-1.718104975	0.474359289	-0.341228324	0.226933688	-0.431089713	0.426306861
chr7_25391293_rs142637086_G_Neanderthal_single_seq	-5.187268513	-3.713349168	-1.69010435	-3.77567643	-11.34563886	-4.664182934	-4.618845786	-3.331987825	-10.75414447	-4.126761604
chr10_78444922_rs369150026_T_Denisova_single_seq	-4.519843852	-3.713349168	-2.067785486	-2.986175173	-11.34563886	-3.092830865	-6.566378366	-2.495788724	-10.75414447	-4.277178447
chr20_39051652_rs371004168_T_Denisova_single_seq	1.4931772	1.27348131	1.645877423	1.400868272	-0.329527021	1.269881654	2.111592901	1.264572721	1.916733031	1.321916958
chr16_25284514_25284683_pos_33_T_pos_108_C_pos_139_A_Denisova_haplotype	0.766471465	0.861774307	1.537717124	0.959257451	1.214932812	0.905030858	1.877157248	0.880524475	1.309587647	0.717361493
chr6_150791273_rs1031164082_G_Denisova_single_seq	-3.44184134	-3.713349168	-0.965374485	-3.596228655	-11.34563886	-3.314084167	-2.311237362	-3.671011914	-2.298817253	-3.2851272
chr14_58905527_58905696_pos_72_C_pos_100_A_Denisova_haplotype	-7.400262236	-3.521983643	-6.322926489	-3.514235283	-11.34563886	-2.962181012	-10.95869579	-3.769865301	-4.246349833	-3.645421734
chr17_37857284_37857453_pos_82_G_pos_91_A_Denisova_haplotype	3.037868025	3.327863362	2.747641733	3.180598747	3.073070265	3.16093262	2.632475892	3.189848959	2.974094938	3.169132325
chr16_73266539_rs997079065_G_Denisova_single_seq	-3.826270853	-3.713349168	-10.71524391	-3.980658168	-11.34563886	-3.895066816	-4.808948669	-3.990553416	-7.294712855	-4.126761604
chr3_128485470_rs373522962_T_Denisova_single_seq	-10.85969385	-4.194689038	-10.71524391	-5.656529165	-11.34563886	-3.674378701	-10.95869579	-3.578499775	-10.75414447	-4.445123084
chr17_37772084_rs377182456_A_Denisova_single_seq	-2.108149795	-2.572129751	-3.796380675	-2.165458229	-3.694587168	-2.318075027	-1.349517051	-2.538729246	-10.75414447	-3.367120572
chr3_139929686_rs141961993_G_Denisova_single_seq	-1.535513308	-1.85572104	0.710496512	-2.074501955	-7.88620724	-1.381388153	-1.386943145	-2.261958227	-2.841255137	-2.067296664
chr14_64530952_rs117003119_A_Neanderthal_single_seq	-10.85969385	-4.703153401	-10.71524391	-4.674231167	-11.34563886	-4.019514187	-10.95869579	-3.491564138	-10.75414447	-5.830776776
chr1_54803926_rs377000639_T_Neanderthal_single_seq	-4.065277988	-4.513050518	-10.71524391	-3.436652342	-7.88620724	-5.141504712	-10.95869579	-4.251205171	-1.220814741	-4.445123084
chr5_36186231_rs182937132_T_Denisova_single_seq	0.387640323	-0.320544595	0.960272132	-0.424430023	-0.235155549	-0.331122097	0.221835018	-0.237875587	0.219552893	-0.122304711
chr16_85096737_rs35019076_G_Denisova_single_seq	-4.519843852	-3.934037283	-1.282702012	-3.292981981	-11.34563886	-3.575525314	-2.725076112	-2.937873099	-10.75414447	-3.751550085
chr12_105624718_rs9788027_T_Neanderthal_single_seq	-4.351899214	-4.194689038	-7.255812293	-3.874529817	-11.34563886	-4.019514187	-4.808948669	-3.671011914	-10.75414447	-4.126761604
chr15_81261933_rs117505832_C_Denisova_single_seq	-3.940830617	-3.201848829	-10.71524391	-2.986175173	-1.514331615	-4.474080051	-5.286270447	-3.491564138	-10.75414447	-4.277178447
chr1_161700649_rs77858450_G_Neanderthal_single_seq	-5.905497544	-4.513050518	-10.71524391	-3.980658168	-11.34563886	-3.162878362	-10.95869579	-4.115000787	-10.75414447	-3.99055722
chr18_11995855_rs573678774_G_Denisova_single_seq	-3.528776976	-4.34510588	-10.71524391	-5.656529165	-11.34563886	-4.883192716	-10.95869579	-4.978679316	-10.75414447	-4.277178447
chr12_58003707_58003876_pos_35_C_pos_138_C_Neanderthal_haplotype	-3.007944813	-2.068265675	-1.583386952	-1.961513119	-11.34563886	-1.934346804	-4.618845786	-1.585236107	-1.93716085	-1.936350146
chr22_29560464_29560633_pos_18_C_pos_35_G_pos_154_G_Denisova_haplotype	-5.50214185	-3.001151479	-6.322926489	-2.829205827	-11.34563886	-2.443242647	-10.95869579	-3.121514094	-10.75414447	-3.207544259
chr18_26631368_rs370753835_C_Denisova_single_seq	-2.324418478	-2.668025178	-1.609335404	-2.558753949	-11.34563886	-2.731781012	-3.72029105	-2.413561626	-4.246349833	-2.813429533
chr3_183369573_rs373329791_T_Neanderthal_single_seq	-1.044310559	0.001188659	-1.662675861	-0.265049788	1.183547646	0.123443767	-0.802612713	-0.426608697	0.130789175	0.159738974
chr4_25098674_rs376021294_T_Denisova_single_seq	-1.269106805	-0.95959899	-0.052575537	-0.990326816	-2.435745775	-0.832362772	-2.773820446	-0.791773552	-0.830816988	-1.352431186
chr5_43993838_rs74653008_A_Neanderthal_single_seq	-4.201482372	-4.513050518	-10.71524391	-4.219665303	-11.34563886	-3.483013176	-3.540843274	-3.769865301	-1.844251389	-4.126761604
chr8_36958172_rs1044810970_G_Denisova_single_seq	-0.951301234	-1.6458862	-3.476839173	-1.105688549	-2.528655236	-1.261260956	-3.72029105	-1.376086921	-0.891507116	-1.483476892
chr20_51227166_rs188181183_T_Denisova_single_seq	-2.831787858	-2.279253333	-5.04281857	-2.643393763	-3.5577363	-2.487500567	-4.808948669	-3.491564138	-4.41429447	-2.101978503
chr10_123651699_rs543101007_T_Denisova_single_seq	-1.287941211	0.047211542	0.279816555	-0.019020703	-1.664400447	0.439326526	-1.208826361	0.057088799	-0.845751852	0.338501711
chr15_66619883_66620052_pos_18_C_pos_155_A_Denisova_haplotype	-0.997056497	-0.263249374	-2.580817592	-0.026106645	-0.329527021	-0.124805649	-0.387891351	-0.202920635	-0.830816988	-0.095848682
chr8_23190644_23190813_pos_48_A_pos_119_T_pos_125_A_Neanderthal_haplotype	0.884719556	0.759507272	1.180709981	0.738717589	-0.737384037	0.445224715	0.050433001	0.636995542	-0.397692503	0.682122947
chr1_94483322_rs376661644_A_Denisova_single_seq	-3.071791295	-3.521983643	-0.883936668	-2.558753949	-11.34563886	-2.679503733	-7.49926417	-2.827267612	-2.427714986	-2.101978503
chr12_60202352_rs370433005_T_Neanderthal_single_seq	-3.940830617	-3.521983643	-5.357691907	-3.874529817	-0.028791675	-3.483013176	-3.106946747	-3.121514094	-2.902395432	-4.126761604
chr14_97545392_rs370661610_T_Neanderthal_single_seq	-2.212235428	-4.194689038	-6.322926489	-3.363029478	-11.34563886	-3.674378701	-10.95869579	-3.578499775	-10.75414447	-3.2851272
chr9_134339821_rs895869274_T_Denisova_single_seq	-4.351899214	-3.521983643	-10.71524391	-4.219665303	-11.34563886	-4.664182934	-10.95869579	-3.258364962	-3.515739734	-3.367120572
chr1_94892331_rs370809648_T_Denisova_single_seq	-4.201482372	-3.064997961	-10.71524391	-3.514235283	-2.021458312	-3.780507052	-10.95869579	-3.769865301	-10.75414447	-3.367120572
chr16_22702243_rs159192_T_Denisova_single_seq	-0.936366369	-1.551404326	-2.481624235	-1.623912213	-1.792969761	-1.99694643	-1.111638443	-2.335769466	-4.246349833	-1.732405036
chr1_65515247_rs375762026_A_Denisova_single_seq	-0.242226389	-0.671748264	-3.681820911	-0.443276732	-2.376972066	-0.571946904	-1.590189327	-0.520323131	-1.055439806	-0.616300969
chr20_15297198_rs74355544_C_Neanderthal_single_seq	-3.720142502	-2.526471034	-3.137815084	-2.600453241	-11.34563886	-1.90403697	-5.027958451	-1.969837439	-2.298817253	-2.211325899
chr11_84271093_rs562893911_A_Denisova_single_seq	-7.400262236	-4.703153401	-10.71524391	-4.095217932	-11.34563886	-4.664182934	-5.601143784	-5.955220343	-10.75414447	-3.99055722
chr17_54973243_rs140281156_A_Denisova_single_seq	-4.928956517	-3.353054634	-10.71524391	-3.22617861	-7.88620724	-3.314084167	-10.95869579	-3.491564138	-10.75414447	-2.24969771
chr20_46625275_rs77072112_G_Neanderthal_single_seq	-3.940830617	-4.513050518	-10.71524391	-4.506286529	-11.34563886	-5.456378049	-10.95869579	-4.115000787	-3.254298586	-3.86610985
chr12_47597548_rs149950258_A_Neanderthal_single_seq	-4.351899214	-3.435048006	-10.71524391	-3.596228655	-11.34563886	-3.236501226	-7.49926417	-2.827267612	-10.75414447	-2.997070527
chr3_133453008_rs902750818_G_Denisova_single_seq	1.581434767	1.874381809	1.195773496	2.011923473	0.677075714	2.04735075	1.394175266	2.05112836	1.504715958	1.885904418
chr16_69579371_rs369868626_T_Denisova_single_seq	1.273127152	-0.761465134	0.777110033	-0.551578897	-0.171337315	-0.645257936	-1.065394258	-0.436725814	1.289224641	-0.720230322
chr18_61069609_rs375230328_G_Neanderthal_single_seq	1.871837322	2.082080312	1.883041262	2.132964719	0.656121169	1.818838001	1.14163803	2.090407226	1.615180229	1.885904418
chr20_50719677_rs368288040_C_Denisova_single_seq	-3.528776976	-2.526471034	-3.476839173	-2.931932128	-11.34563886	-2.358602833	-2.241019366	-2.996527317	-10.75414447	-2.75706709
chr2_98303735_rs150278383_T_Denisova_single_seq	0.612489262	-0.129239576	-0.485223476	0.233253008	-0.9458269	-0.098826044	-1.143312493	-0.301161831	-0.548351224	0.037597744
chr8_20292288_20292457_pos_85_G_pos_88_T_Neanderthal_haplotype	-6.467376432	-3.934037283	-3.57569256	-3.874529817	-1.254203473	-4.883192716	-10.95869579	-4.56956665	-10.75414447	-3.546568347
chr1_43113013_rs375595680_G_Denisova_single_seq	-6.467376432	-4.194689038	-6.322926489	-4.674231167	-6.391442549	-4.155718571	-5.286270447	-3.990553416	-2.180497286	-4.445123084
chr6_154633550_rs544925635_T_Denisova_single_seq	-3.940830617	-3.713349168	-10.71524391	-2.879654849	-4.206087507	-2.8423865	-3.458849902	-3.769865301	-10.75414447	-3.207544259
chr9_135750769_rs566082061_T_Neanderthal_single_seq	-0.525420569	-1.62167934	-0.98222859	-1.856734234	-11.34563886	-1.535480595	-2.347670992	-1.912237172	0.011556014	-1.553751906
chr5_43671517_rs147072103_G_Neanderthal_single_seq	-3.826270853	-2.824994524	-10.71524391	-1.988941607	-11.34563886	-2.400302125	-7.49926417	-2.827267612	-10.75414447	-2.600097744
chr3_4359694_rs376217923_G_Denisova_single_seq	-5.905497544	-4.922163183	-2.434473142	-5.083343832	-11.34563886	-4.155718571	-10.95869579	-5.955220343	-10.75414447	-4.277178447
chr3_32121294_32121463_pos_12_G_pos_23_G_pos_144_T_pos_153_G_pos_161_C_Neanderthal_haplotype	-10.85969385	-3.819477519	-10.71524391	-5.341655828	-11.34563886	-4.883192716	-10.95869579	-4.401622013	-10.75414447	-4.635225967
chr3_192144957_rs367677519_G_Neanderthal_single_seq	-6.467376432	-3.614495781	-5.357691907	-3.980658168	-3.160763516	-3.162878362	-10.95869579	-4.759669534	-2.841255137	-4.635225967
chr5_685849_rs11745112_A_Neanderthal_single_seq	-1.581244396	-1.695553585	-2.687337916	-1.442328526	-2.188291924	-1.99694643	-1.386943145	-1.607920458	-1.055439806	-1.732405036
chr14_97611750_97611919_pos_61_A_pos_111_G_Neanderthal_haplotype	-4.351899214	-2.940011184	-2.104219115	-3.514235283	-11.34563886	-3.236501226	-10.95869579	-2.881510657	-3.423227595	-3.86610985
chr16_75008728_rs370499814_G_Denisova_single_seq	-10.85969385	-4.703153401	-10.71524391	-4.095217932	-11.34563886	-4.474080051	-10.95869579	-4.401622013	-10.75414447	-4.126761604
chr6_474319_rs143279619_T_Denisova_single_seq	0.345488472	0.270574278	-0.677696958	0.135030821	0.542723882	-0.321075433	0.649096853	0.337917525	-0.082603406	-0.061312142
chr9_95380074_rs41305495_C_Neanderthal_single_seq	-3.071791295	-3.521983643	-7.255812293	-3.292981981	-11.34563886	-3.895066816	-2.876546748	-3.769865301	-3.254298586	-3.86610985
chr17_37313176_rs151045610_G_QTLs_single_seq	-5.187268513	-4.194689038	-10.71524391	-4.355869687	-11.34563886	-2.901040717	-10.95869579	-3.875993652	-10.75414447	-3.063873898
chr20_38803104_rs367553258_T_Denisova_single_seq	-0.79495109	-0.774749713	-1.835660663	-0.679807884	-3.62453967	-0.262221792	-0.934941436	-0.597668338	-0.891507116	-0.906922174
chr6_85352803_rs372428720_A_Neanderthal_single_seq	0.055438594	-0.078937152	-1.508229592	-0.144487326	-0.69189808	-0.224278907	0.091833117	-0.202920635	0.16843993	-0.095848682
chr2_158867681_rs376194038_C_Denisova_single_seq	-10.85969385	-4.703153401	-10.71524391	-5.656529165	-11.34563886	-4.664182934	-10.95869579	-4.759669534	-10.75414447	-3.99055722
chr6_149578656_rs368246439_A_Denisova_single_seq	-10.85969385	-4.058484654	-10.71524391	-4.219665303	-11.34563886	-4.664182934	-5.027958451	-3.875993652	-3.033045284	-4.445123084
chr14_95259563_rs80352484_G_Neanderthal_single_seq	-2.142017431	-2.881356967	-2.633094871	-2.045414376	-3.317732862	-2.318075027	-2.876546748	-1.702402333	-0.512161323	-2.371345158
chr15_52335372_rs182352075_T_Neanderthal_single_seq	-0.808484914	0.062231928	-0.965374485	0.102912508	-6.953321436	0.256861756	-0.921148835	0.147898224	-1.342633485	0.130159362
chr4_6297062_6297231_pos_40_G_pos_133_A_Neanderthal_haplotype	0.863540446	0.127953086	1.157815636	0.203270736	-0.343527083	0.024486022	1.555771714	0.106695185	1.215601778	0.224155703
chr6_130503025_rs373283540_A_Denisova_single_seq	-3.071791295	-1.207242088	-0.315431953	-1.350523065	-11.34563886	-1.280600321	-1.547184801	-1.376086921	0.11544937	-1.602578733
chr21_43605245_rs112141435_T_Neanderthal_single_seq	-0.582406454	-0.49644855	1.078765733	-0.572174465	-0.746655888	-0.435635198	-0.269571384	-0.564011407	-0.202436212	-0.51935804
chr16_22221176_rs190688256_T_Neanderthal_single_seq	-3.621289115	-2.770751479	-4.784506575	-3.596228655	-11.34563886	-3.314084167	-10.95869579	-2.827267612	-3.614593121	-2.997070527
chr3_13926714_rs920904574_A_Denisova_single_seq	-0.270042708	-0.564034447	-0.650501147	-0.175665094	-0.116219171	-0.361688813	-2.048802705	-0.377060728	-6.36182705	-0.450699802
chr1_168434610_rs954576028_T_Neanderthal_single_seq	-6.467376432	-5.180475179	-10.71524391	-3.874529817	-11.34563886	-4.883192716	-6.566378366	-5.551864649	-4.604397354	-4.277178447
chr1_225689940_225690109_pos_82_T_pos_91_G_Neanderthal_haplotype	-4.519843852	-3.934037283	-10.71524391	-3.162332128	-11.34563886	-3.483013176	-4.450901149	-2.675796977	-10.75414447	-2.997070527
chr18_21938244_rs370285850_A_Denisova_single_seq	-0.742050753	-1.262313471	-1.346737451	-1.332842758	-11.34563886	-1.261260956	-2.048802705	-1.318829603	-0.312237769	-0.861645601
chr4_5935873_5936042_pos_82_C_pos_90_T_Neanderthal_haplotype	-1.628472674	-3.201848829	-3.384327034	-3.363029478	-7.88620724	-2.629054711	-6.566378366	-2.582987166	-1.108486041	-2.55135341
chr19_5565605_rs117030331_G_Neanderthal_single_seq	1.841829212	2.490146361	3.735387429	2.668803716	3.329491209	2.482556033	3.353407197	2.419678905	2.781009378	2.449993994
chr5_2586911_rs118162937_C_Neanderthal_single_seq	-0.863926704	0.224582836	0.169689736	0.049987911	-0.803574317	0.008640777	1.978126156	0.092695123	1.219194148	0.130159362
chr7_71384685_rs556940573_C_Neanderthal_single_seq	-3.940830617	-4.058484654	-5.04281857	-3.436652342	-11.34563886	-4.155718571	-10.95869579	-3.578499775	-2.106686047	-3.546568347
chr12_104604925_rs377546585_C_Denisova_single_seq	-10.85969385	-4.922163183	-10.71524391	-4.674231167	-11.34563886	-4.664182934	-10.95869579	-4.978679316	-10.75414447	-5.112547745
chr10_77628668_rs543056689_A_Neanderthal_single_seq	-5.50214185	-3.614495781	-2.927341353	-3.77567643	-11.34563886	-3.396077539	-10.95869579	-2.937873099	-10.75414447	-3.133921396
chr5_50113884_50114053_pos_71_A_pos_74_C_pos_101_C_Neanderthal_haplotype	-2.946804518	-4.058484654	-10.71524391	-4.506286529	-11.34563886	-5.456378049	-10.95869579	-3.671011914	-10.75414447	-4.854235749
chr3_133323431_rs370674503_C_Denisova_single_seq	0.085018207	0.364451385	0.131029999	0.551496967	0.75140564	0.485850349	-0.624422504	0.547451085	-0.354332514	0.401760202
chr9_95292079_rs72754437_C_Neanderthal_single_seq	-3.720142502	-3.819477519	-3.476839173	-3.980658168	-11.34563886	-2.901040717	-1.906127738	-2.374141277	-10.75414447	-3.133921396
chr16_57533494_57533663_pos_57_A_pos_115_C_Neanderthal_haplotype	-4.519843852	-4.34510588	-10.71524391	-5.341655828	-11.34563886	-5.141504712	-10.95869579	-3.990553416	-10.75414447	-4.854235749
chr3_130595098_rs80256820_T_Neanderthal_single_seq	-10.85969385	-4.703153401	-3.57569256	-4.095217932	-11.34563886	-3.674378701	-3.540843274	-4.978679316	-10.75414447	-3.86610985
chr2_98362937_98363106_pos_71_G_pos_96_G_pos_102_A_Denisova_haplotype	-0.11906981	0.308861223	-0.034884389	0.128664107	-0.068932839	0.05566379	0.523607993	0.085643814	-1.622287513	0.092311047
chr3_12497976_rs369177128_C_Denisova_single_seq	-4.709946735	-2.940011184	-5.761047602	-4.219665303	-11.34563886	-4.883192716	-4.039832552	-3.990553416	-2.902395432	-3.454056209
chr19_12768391_rs73002392_A_QTLs_single_seq	1.15258149	0.949211898	0.999430915	1.115523841	0.09574917	1.177237453	1.111760627	1.109826563	1.617904352	1.213264735
chr16_85096504_rs35349567_A_Denisova_single_seq	-4.351899214	-4.194689038	-4.784506575	-3.980658168	-11.34563886	-7.354498435	-7.49926417	-4.56956665	-10.75414447	-4.854235749
chr20_11228788_rs897676854_C_Denisova_single_seq	-7.400262236	-4.34510588	-10.71524391	-5.083343832	-11.34563886	-3.026027494	-2.174060943	-3.671011914	-3.254298586	-3.86610985
chr3_14814060_rs377680644_T_Denisova_single_seq	-0.214936262	0.283449821	-0.263002672	0.05671064	-0.978224108	0.222930393	-0.416631247	0.367289367	-1.429963927	0.383072181
chr3_23306665_rs79667137_G_Neanderthal_single_seq	-4.065277988	-3.131801332	-3.796380675	-2.879654849	-11.34563886	-4.155718571	-3.72029105	-2.996527317	-10.75414447	-2.702824045
chr6_146107325_rs141039111_T_Neanderthal_single_seq	-0.35686205	-0.453088561	0.300867926	-0.491499638	-2.698180433	-0.414118094	-2.311237362	-0.691458955	-7.294712855	-0.706822279
chr3_128744369_rs374521314_G_Denisova_single_seq	0.339364969	0.047211542	0.601603271	0.411659255	-0.563459665	0.642937685	-0.089101946	0.552574297	-0.312237769	0.456414277
chr8_23294502_23294671_pos_12_G_pos_160_T_Neanderthal_haplotype	-2.888150301	-1.670506167	-10.71524391	-2.074501955	-3.317732862	-2.062385995	-6.004499478	-2.335769466	-10.75414447	-2.504202317
chr9_123165403_rs533936696_C_Denisova_single_seq	-4.351899214	-4.34510588	-3.920828046	-3.683164292	-11.34563886	-4.155718571	-3.2375966	-4.251205171	-0.830816988	-3.99055722
chr10_63510877_rs35824076_T_QTLs_single_seq	-0.153197836	-1.189342416	-0.347829161	-1.281065848	1.585652686	-0.846703795	-0.802612713	-1.176401332	-0.572992216	-0.937915741
chr16_85052628_rs1005867632_G_Denisova_single_seq	-1.862514374	-2.279253333	-1.391063365	-2.643393763	-5.005788856	-2.679503733	-2.632266302	-2.628645883	-3.959728607	-2.702824045
chr15_66603843_66604012_pos_20_G_pos_147_G_pos_153_C_Denisova_haplotype	0.428595488	0.669190548	-0.677696958	0.792065634	-0.69189808	0.742096939	1.249233657	0.58793624	1.686984149	0.697330696
chr5_5752190_5752359_pos_86_G_pos_87_C_Arensbergen_haplotype	-3.940830617	-4.058484654	-4.375393909	-3.436652342	-2.734614062	-4.883192716	-10.95869579	-3.990553416	-10.75414447	-3.645421734
chr14_95259597_rs117041657_A_Neanderthal_single_seq	0.190835051	0.463946663	0.25126154	0.498165473	-0.437997055	0.366600754	0.747368478	0.531971376	0.138398343	0.305800968
chr1_226050362_rs75591734_C_Neanderthal_single_seq	-4.351899214	-2.3975733	-2.687337916	-2.829205827	-7.88620724	-2.580310377	-2.632266302	-1.829931869	-2.002600414	-2.55135341
chr3_19380482_rs375512756_T_Denisova_single_seq	0.451486806	0.382515415	-0.232435955	0.374474334	-0.823057328	0.296553256	0.258656116	0.295765673	0.130789175	0.395557721
chr15_54748293_54748462_pos_15_T_pos_157_T_Neanderthal_haplotype	-4.351899214	-2.3975733	-3.064192221	-2.7333104	-11.34563886	-2.786024057	-2.048802705	-2.937873099	-2.340516544	-2.41428568
chr19_57012307_rs988127521_C_Denisova_single_seq	-10.85969385	-4.513050518	-3.297391397	-5.656529165	-11.34563886	-4.155718571	-2.824269469	-3.875993652	-10.75414447	-3.86610985
chr9_98221700_rs55787302_G_Neanderthal_single_seq	-7.400262236	-4.703153401	-10.71524391	-4.506286529	-2.974951452	-4.155718571	-2.632266302	-4.56956665	-10.75414447	-4.277178447
chr20_48583633_48583802_pos_11_G_pos_161_G_Neanderthal_haplotype	-1.92011464	-1.379194771	-2.141596725	-1.560810536	-11.34563886	-1.261260956	-0.99146953	-1.519247697	-7.294712855	-1.373462099
chr3_43956153_rs1013558694_C_Neanderthal_single_seq	-0.481398999	0.170160729	-0.358791942	0.437645098	-1.202255645	0.34783169	-0.455863985	0.127443793	-1.622287513	0.076889253
chr1_89593908_rs375676237_A_Denisova_single_seq	-5.905497544	-4.058484654	-4.207449272	-4.86433405	-11.34563886	-5.141504712	-7.49926417	-4.978679316	-10.75414447	-4.277178447
chr6_78141715_rs75563742_T_Neanderthal_single_seq	-0.678541598	0.400356059	-1.087710028	0.493217954	-0.122240444	0.678423892	-0.30495501	0.489861271	-1.321602573	0.537518451
chr7_69944295_rs190367411_T_Neanderthal_single_seq	-1.980110605	-2.00427758	-2.179968535	-2.016901689	-1.000233612	-1.381388153	-2.677925019	-2.029833404	-2.427714986	-1.553751906
chr17_73498112_rs371392343_C_Denisova_single_seq	-1.491187393	-1.695553585	-2.104219115	-1.7590526	-5.005788856	-1.340224304	-3.458849902	-1.856848602	-0.954862852	-1.679064578
chr16_27458842_rs377664458_A_Denisova_single_seq	-2.946804518	-2.135224098	-1.18191418	-2.780461493	-11.34563886	-2.202905256	-6.566378366	-2.157872594	-4.823407136	-2.17394829
chr16_27501251_rs376322108_A_Denisova_single_seq	-1.949800771	-2.241875723	-10.71524391	-1.581539269	-11.34563886	-1.558901484	-4.039832552	-2.19174023	-1.452648278	-2.033429028
chr9_95021399_rs72750441_T_Neanderthal_single_seq	-2.011070914	-1.62167934	-2.141596725	-1.602570182	-3.694587168	-1.402419066	-2.385048601	-1.607920458	-0.971146264	-1.035103659
chr3_133466126_rs542932478_A_Denisova_single_seq	-3.621289115	-2.572129751	-3.681820911	-2.440433982	-7.88620724	-2.962181012	-3.045806453	-2.996527317	-10.75414447	-2.933224045
chr14_64668058_rs368898354_A_Neanderthal_single_seq	-7.400262236	-4.058484654	-3.920828046	-4.674231167	-11.34563886	-4.664182934	-4.808948669	-5.236991311	-10.75414447	-3.2851272
chr14_92440648_rs376033669_C_Denisova_single_seq	-10.85969385	-5.180475179	-5.761047602	-3.980658168	-11.34563886	-3.895066816	-4.450901149	-3.875993652	-2.520524796	-3.367120572
chr14_101315039_rs148874142_C_Denisova_single_seq	-1.807125804	-4.194689038	-2.633094871	-4.095217932	-6.953321436	-4.155718571	-2.725076112	-3.578499775	0.79708313	-3.645421734
chr22_43541512_rs369728609_C_Denisova_single_seq	-2.286046667	-2.824994524	-4.057032429	-2.931932128	2.701740707	-2.240282866	-4.808948669	-2.374141277	-5.081719131	-1.905389837
chr22_47149113_47149282_pos_21_G_pos_82_C_pos_89_C_pos_109_C_pos_118_A_pos_151_C_Neanderthal_haplotype	-4.519843852	-2.770751479	-10.71524391	-2.879654849	-1.85178341	-2.580310377	-7.49926417	-1.99952357	-3.254298586	-3.367120572
chr15_63902911_rs374893320_T_Denisova_single_seq	-4.351899214	-2.824994524	-2.927341353	-2.13449792	-3.019209372	-2.278654677	-3.307644098	-2.124781808	-2.427714986	-2.24969771
chr3_45505069_rs191592403_T_Neanderthal_single_seq	-4.201482372	-3.614495781	-1.997567489	-2.879654849	-11.34563886	-2.786024057	-3.170793229	-3.188317465	-10.75414447	-3.645421734
chr1_36986771_rs12405763_C_Neanderthal_single_seq	-2.831787858	-1.827760958	-3.215398025	-1.988941607	-5.005788856	-1.84526326	-1.826838828	-1.519247697	1.134218268	-1.967989464
chr2_97593968_rs189947713_C_Denisova_single_seq	-1.891027061	-1.85572104	-4.784506575	-1.831686816	-3.374095305	-1.965307113	-1.776301435	-1.777559693	-2.473373703	-1.602578733
chr15_66667499_rs1015481253_C_Denisova_single_seq	-1.727836894	-1.171662109	-1.460215342	-0.820555809	-1.871933109	-0.905537433	-1.020586463	-1.110135032	-3.835281236	-1.352431186
chr8_83042057_rs372664134_C_Denisova_single_seq	-10.85969385	-4.34510588	-10.71524391	-4.355869687	-11.34563886	-4.883192716	-4.450901149	-4.56956665	-7.294712855	-4.445123084
chr14_54973119_rs1055673513_C_Denisova_single_seq	-10.85969385	-4.703153401	-4.565496793	-4.219665303	-11.34563886	-5.859733743	-10.95869579	-3.121514094	-2.106686047	-4.277178447
chr1_221204580_rs375315763_C_Neanderthal_single_seq	0.780099039	0.60909043	0.328466951	0.665838709	1.323024564	0.68342284	0.553550854	0.847556573	0.612724113	0.619636311
chr1_226331592_rs143217687_C_Denisova_single_seq	-3.720142502	-3.934037283	-10.71524391	-3.436652342	-5.19589174	-2.962181012	-1.727474608	-2.881510657	-4.823407136	-2.933224045
chr2_173362697_rs147900066_C_Neanderthal_single_seq	-4.065277988	-3.064997961	-3.215398025	-3.436652342	-11.34563886	-3.314084167	-2.54506786	-2.774990333	-4.246349833	-2.813429533
chr9_94990744_rs77241686_G_Neanderthal_single_seq	0.880508534	-2.824994524	-0.806851291	-1.908172661	-0.647802501	-2.318075027	-0.658343229	-2.157872594	-2.726238477	-2.28911806
chr1_54851799_rs77417636_A_Neanderthal_single_seq	-5.50214185	-4.194689038	-10.71524391	-4.355869687	-7.88620724	-4.474080051	-10.95869579	-4.401622013	-10.75414447	-4.277178447
chr15_52530105_rs78562810_T_Neanderthal_single_seq	-4.351899214	-3.353054634	-3.920828046	-3.436652342	-7.88620724	-3.575525314	-2.423420412	-3.258364962	-3.033045284	-3.454056209
chr5_148862321_rs79570010_A_Neanderthal_single_seq	0.738823956	1.058116887	0.667920349	1.169244055	0.79039099	1.246428129	1.388648751	1.187627846	1.031716633	1.140952178
chr1_40671930_rs369760235_A_Denisova_single_seq	-5.905497544	-5.495348516	-10.71524391	-4.674231167	-7.88620724	-4.883192716	-4.808948669	-4.401622013	0.28956639	-5.427421082
chr15_54635551_rs143548830_G_Neanderthal_single_seq	-2.626074178	-2.668025178	-5.04281857	-1.908172661	-3.211212539	-3.483013176	-5.601143784	-2.937873099	-2.782600919	-2.933224045
chr5_6459030_6459199_pos_86_A_pos_87_A_Denisova_haplotype	-3.208642163	-2.279253333	-7.255812293	-2.366622743	-7.88620724	-2.400302125	-3.458849902	-2.827267612	-2.258289446	-2.17394829
chr14_58820529_rs201780431_T_Denisova_single_seq	-3.940830617	-2.526471034	-3.920828046	-3.874529817	-5.414901521	-3.236501226	-10.95869579	-4.115000787	-10.75414447	-2.650546767
chr19_50527043_rs11880872_A_Tewhey_single_seq	-3.826270853	-3.353054634	-10.71524391	-5.656529165	-11.34563886	-3.575525314	-10.95869579	-4.401622013	-10.75414447	-6.392655664
chr14_64016680_rs74245194_A_Neanderthal_single_seq	-4.351899214	-4.058484654	-3.297391397	-2.879654849	-7.88620724	-2.400302125	-10.95869579	-3.331987825	-2.902395432	-3.546568347
chr16_73232436_rs1036893353_G_Denisova_single_seq	-4.065277988	-3.614495781	-1.746577119	-2.600453241	-11.34563886	-2.487500567	-7.49926417	-2.413561626	-3.614593121	-2.28911806
chr20_38624806_rs375540400_G_Denisova_single_seq	-2.212235428	-2.169905937	-3.297391397	-1.151443812	-1.595769432	-1.489749507	-3.106946747	-1.142887745	-0.786918214	-1.529944517
chr14_81222518_rs371047589_G_Neanderthal_single_seq	-2.042710231	-2.135224098	-1.124656862	-1.7590526	-11.34563886	-1.656583118	-3.819144436	-1.654388083	-0.386729722	-1.732405036
chr16_27627963_rs371304440_G_Denisova_single_seq	-2.578923084	-2.101356462	-3.384327034	-2.331086586	-7.88620724	-2.629054711	-2.588008382	-2.774990333	-3.959728607	-2.17394829
chr3_13941475_rs375267282_G_Denisova_single_seq	0.002168486	0.024383613	0.115271295	-0.223732673	1.764354987	-0.039966685	-0.777543532	-0.264659061	-1.648235965	-0.204714519
chr22_31039915_rs146068661_A_Neanderthal_single_seq	-3.138594666	-2.068265675	-3.137815084	-2.197097546	-2.435745775	-2.202905256	-1.484990039	-2.335769466	-3.176715645	-2.211325899
chr9_125889586_rs929364782_T_Denisova_single_seq	-1.581244396	-1.528719974	-0.915962291	-2.016901689	-3.927786344	-1.816750573	-0.18473242	-1.752069718	-2.841255137	-1.352431186
chr3_23093391_rs10510535_C_Neanderthal_single_seq	-1.727836894	-2.068265675	-2.863494871	-1.332842758	-1.85178341	-1.73444527	-2.632266302	-1.803508145	-0.758377322	-2.101978503
chr2_106807797_106807966_pos_54_G_pos_118_T_Neanderthal_haplotype	-3.940830617	-5.180475179	-10.71524391	-4.674231167	-11.34563886	-4.155718571	-3.170793229	-4.759669534	-3.614593121	-3.454056209
chr9_93957529_rs75225183_A_Neanderthal_single_seq	-10.85969385	-4.703153401	-10.71524391	-5.083343832	-11.34563886	-3.483013176	-10.95869579	-3.769865301	-10.75414447	-4.445123084
chr6_137296539_rs370267287_G_Neanderthal_single_seq	-4.519843852	-2.205442094	-3.064192221	-2.643393763	-11.34563886	-2.629054711	-5.286270447	-2.72454131	-2.726238477	-3.99055722
chr3_128629099_rs370246657_A_Denisova_single_seq	-2.042710231	-3.614495781	-1.805350828	-3.22617861	-11.34563886	-3.026027494	-2.241019366	-2.774990333	-1.108486041	-3.367120572
chr14_58904760_rs367722663_G_Denisova_single_seq	-0.35686205	-0.485485769	-1.124656862	-0.551578897	-11.34563886	-0.696286952	0.992953197	-0.310433682	-0.585472355	-0.30216513
chr9_98122395_rs76627630_A_Neanderthal_single_seq	-1.448182867	-3.614495781	-10.71524391	-2.829205827	-1.792969761	-3.026027494	-6.004499478	-4.251205171	-2.520524796	-2.75706709
chr1_38478069_rs111859034_T_Neanderthal_single_seq	-0.781543047	-0.9445079	0.184868151	-0.990326816	-0.832898396	-0.98262281	-1.727474608	-0.971307327	-1.57175012	-0.969589791
chr1_226331592_rs143217687_C_Denisova_single_seq	-4.928956517	-3.131801332	-5.04281857	-4.095217932	-3.927786344	-3.162878362	-6.566378366	-3.875993652	-10.75414447	-3.546568347
chr3_23340363_rs181572513_T_Denisova_single_seq	1.381395524	-0.65937516	-1.583386952	-0.962872229	-7.88620724	-0.341239214	-0.613290542	-0.927849371	-2.671995432	-0.654402524
chr15_56946111_rs377500093_C_Denisova_single_seq	-3.528776976	-3.064997961	-1.69010435	-2.074501955	3.0357013	-2.400302125	-3.627778911	-3.057667612	-3.254298586	-2.504202317
chr6_152928872_152929041_pos_80_A_pos_93_T_Denisova_haplotype	-10.85969385	-4.703153401	-5.357691907	-4.219665303	-3.317732862	-5.859733743	-2.677925019	-4.978679316	-4.246349833	-4.854235749
chr9_95436706_rs72756457_G_Neanderthal_single_seq	-4.201482372	-3.521983643	-10.71524391	-3.683164292	-3.493889818	-2.629054711	-4.808948669	-2.996527317	-3.423227595	-2.702824045
chr9_97752402_rs12685645_A_Neanderthal_single_seq	0.710636246	1.31796343	0.964675966	1.450209304	2.049225719	1.331683722	-0.058583726	1.47617616	0.036204024	1.312071413
chr3_12545105_rs201214741_T_Denisova_single_seq	-2.142017431	-2.135224098	-1.143491269	-1.712584975	-7.88620724	-1.6315357	-1.050303168	-1.752069718	-2.383457066	-1.373462099
chr10_123258218_rs376412728_G_Denisova_single_seq	-3.720142502	-4.194689038	-6.322926489	-3.683164292	-11.34563886	-3.780507052	-4.039832552	-2.675796977	-7.294712855	-5.112547745
chr9_95055917_rs28365880_T_Neanderthal_single_seq	-2.674818512	-2.824994524	-1.051685808	-4.095217932	-11.34563886	-2.786024057	-2.824269469	-3.121514094	-1.055439806	-4.445123084
chr3_23627987_rs145356528_C_Denisova_single_seq	-1.126678533	-0.843071903	-0.079525792	-0.424430023	-1.831911263	-0.846703795	1.963331051	-0.643801607	-1.844251389	-1.139314654
chr14_63849761_rs377490953_A_Neanderthal_single_seq	-3.071791295	-1.597871951	-1.609335404	-1.500353574	-5.005788856	-1.46741632	-1.208826361	-1.046779296	-1.596797538	-1.175794349
chr9_125917603_rs896413733_A_Denisova_single_seq	0.062890548	-2.7184742	-3.384327034	-2.7333104	-0.58824885	-2.166471627	-4.039832552	-1.752069718	-1.363975517	-1.845393872
random_3893_random_single_seq	-1.427151954	-1.827760958	-0.705415295	-1.856734234	-1.955469903	-2.13093547	-0.867260403	-1.969837439	-0.830816988	-2.211325899
chr10_131394826_rs116933899_T_Neanderthal_single_seq	-2.108149795	-1.005843175	-0.899860616	-0.832928913	-2.114417678	-0.722494667	-2.141712166	-0.817981267	-2.427714986	-1.194386037
chr3_64500056_rs925279201_A_Denisova_single_seq	-3.282265027	-3.064997961	-2.863494871	-3.514235283	-7.88620724	-4.664182934	-10.95869579	-3.875993652	-1.93716085	-3.751550085
chr10_5727250_rs11598629_T_Neanderthal_single_seq	-2.489006448	-3.521983643	-7.255812293	-4.219665303	-0.682970483	-4.474080051	-2.141712166	-3.578499775	-10.75414447	-3.546568347
chr6_115873196_rs369156850_G_Neanderthal_single_seq	-0.397191582	-1.399629887	-5.357691907	-1.120779639	-3.211212539	-1.320074604	-3.106946747	-1.395689057	-10.75414447	-1.157439202
chr3_171402544_rs376237133_T_Denisova_single_seq	-0.808484914	-0.370092564	-2.259916692	-0.501340707	-0.379133407	-0.372023349	-2.110072848	-0.531121797	-2.218869097	-0.861645601
chr9_29973819_29973988_pos_30_C_pos_143_A_Neanderthal_haplotype	1.991860004	1.920444771	1.928837681	2.091008881	1.523376557	2.191168125	1.831041612	2.090407226	2.821749259	2.058751719
chr5_117660319_rs56179806_G_Denisova_single_seq	-2.363838828	-1.551404326	-0.705415295	-1.52022572	-6.953321436	-1.46741632	-2.019116575	-2.157872594	-7.294712855	-2.371345158
chr6_158084184_158084353_pos_47_C_pos_125_T_Neanderthal_haplotype	-2.725267534	-2.824994524	-2.388814425	-2.879654849	-2.93201093	-2.400302125	-1.879211005	-2.538729246	-10.75414447	-2.75706709
chr22_22318480_rs2266974_C_Neanderthal_single_seq	-0.35686205	-0.85713337	-0.664034971	-0.603629818	-1.913096959	-0.683359491	-1.526153888	-0.871869699	0.060437993	-0.374521735
chr12_56717805_rs2291361_G_Neanderthal_single_seq	0.930247274	1.012446124	0.684034012	0.788031249	-1.321884506	0.938868705	-0.20130578	0.928605405	-0.065020068	0.85029157
chr16_74039019_rs866917067_A_Denisova_single_seq	-10.85969385	-4.34510588	-10.71524391	-3.596228655	-11.34563886	-5.456378049	-10.95869579	-4.56956665	-10.75414447	-3.133921396
chr9_94826063_94826232_pos_27_A_pos_146_G_Neanderthal_haplotype	-1.702346919	-1.484394059	-1.368730179	-0.501340707	-5.005788856	-0.620404693	-2.20715173	-0.942190394	-1.108486041	-0.706822279
chr5_43635523_rs35768478_T_Neanderthal_single_seq	-2.674818512	-4.058484654	-7.255812293	-3.162332128	-5.005788856	-3.575525314	-3.045806453	-3.769865301	-1.874561224	-3.063873898
chr16_69887689_rs75920310_A_Denisova_single_seq	-1.109824427	-2.317625144	-3.384327034	-2.440433982	-0.051592546	-2.679503733	-2.930789792	-2.124781808	-2.383457066	-2.101978503
chr1_19238754_19238923_pos_18_T_pos_60_T_pos_155_C_Neanderthal_haplotype	-2.248669057	-1.207242088	-1.325074956	-1.075971843	-1.736460121	-1.606915733	-0.740738091	-1.415561204	-2.002600414	-1.194386037
chr3_128443485_128443654_pos_50_T_pos_122_C_Denisova_haplotype	5.220270026	4.964907578	5.387244455	4.995244481	5.473155493	5.096501878	5.418701168	5.149357276	5.182286432	5.161316402
chr17_12324260_12324429_pos_86_A_pos_87_A_Denisova_haplotype	-4.065277988	-2.572129751	-2.863494871	-2.13449792	-1.011365574	-3.236501226	-1.612182056	-3.258364962	-10.75414447	-1.732405036
chr1_89555787_rs369581715_C_Denisova_single_seq	-1.269106805	-0.974849608	-1.368730179	-1.167023824	-0.254864804	-1.816750573	-2.462840762	-1.33766401	-0.938761177	-1.46079254
chr12_107952011_rs149135578_C_Neanderthal_single_seq	-1.307024757	-2.241875723	-3.796380675	-1.782859989	-1.254203473	-1.965307113	-3.540843274	-1.630967195	-2.106686047	-2.17394829
chr20_51221610_rs17806951_C_Denisova_single_seq	-10.85969385	-4.34510588	-10.71524391	-5.083343832	-11.34563886	-3.092830865	-10.95869579	-4.978679316	-10.75414447	-3.86610985
random_3956_random_single_seq	-2.831787858	-3.819477519	-3.384327034	-3.514235283	-2.114417678	-3.092830865	-7.49926417	-3.491564138	-10.75414447	-3.207544259
chr18_5237547_5237716_pos_33_A_pos_47_C_pos_64_G_pos_139_C_Denisova_haplotype	-5.50214185	-3.435048006	-3.137815084	-5.341655828	-3.493889818	-4.306135413	-3.627778911	-3.331987825	1.319662374	-3.751550085
chr12_125020250_rs58217600_T_Neanderthal_single_seq	-3.720142502	-1.80033247	-1.662675861	-1.442328526	0.75140564	-1.788790491	-1.990028996	-1.99952357	0.413900795	-1.483476892
chr2_65955199_rs13015423_C_QTLs_single_seq	-4.519843852	-4.194689038	-10.71524391	-4.355869687	-11.34563886	-5.141504712	-10.95869579	-3.409570766	-3.959728607	-4.277178447
chr14_67077400_rs77277739_A_Neanderthal_single_seq	-0.594078808	0.283449821	0.146618428	0.308410368	-1.530255563	0.378979165	-1.096058431	0.271114154	-3.614593121	0.485906209
chr21_43653330_rs374264383_G_Denisova_single_seq	-5.187268513	-3.713349168	-5.761047602	-3.101191833	-3.493889818	-3.396077539	-10.95869579	-3.409570766	-10.75414447	-4.126761604
chr19_6047778_rs74490093_C_Neanderthal_single_seq	-2.888150301	-0.929573035	-3.476839173	-1.018314019	1.018222118	-1.46741632	-1.751681469	-1.228178242	-0.536186775	-1.416466625
chr18_10089317_rs190253561_G_Denisova_single_seq	-4.201482372	-4.058484654	-10.71524391	-7.554649551	-11.34563886	-4.306135413	-10.95869579	-3.671011914	-10.75414447	-3.99055722
chr16_68870496_68870665_pos_34_C_pos_64_T_pos_139_C_Denisova_haplotype	-3.621289115	-4.513050518	-10.71524391	-2.829205827	-11.34563886	-4.306135413	-3.381266961	-3.875993652	-10.75414447	-3.86610985
chr7_158267652_rs117591922_T_Neanderthal_single_seq	-2.489006448	-1.597871951	-2.994144723	-1.350523065	-0.87294802	-1.558901484	-3.458849902	-1.630967195	-4.09593299	-2.28911806
chr12_49733192_rs182024813_G_Neanderthal_single_seq	-2.674818512	-3.713349168	-10.71524391	-4.095217932	-11.34563886	-3.162878362	-10.95869579	-3.671011914	-7.294712855	-3.454056209
chr3_43998677_rs374569229_T_Neanderthal_single_seq	-3.138594666	-2.357045494	-6.322926489	-2.518226143	-11.34563886	-2.278654677	-7.49926417	-1.94074986	-3.033045284	-3.367120572
chr1_222859569_rs116875916_A_Neanderthal_single_seq	-4.519843852	-3.713349168	-4.375393909	-3.363029478	-4.312215857	-5.859733743	-4.808948669	-4.251205171	-5.396592469	-3.751550085
chr9_97582438_rs55692018_G_Neanderthal_single_seq	-2.363838828	-2.940011184	-3.920828046	-3.514235283	-3.694587168	-3.162878362	-2.773820446	-3.409570766	-10.75414447	-2.997070527
chr6_158086754_rs872509_C_Neanderthal_single_seq	-4.065277988	-2.169905937	-10.71524391	-2.879654849	-11.34563886	-2.731781012	-3.458849902	-3.491564138	-5.081719131	-2.702824045
chr8_96264396_96264565_pos_41_T_pos_132_T_Denisova_haplotype	-2.011070914	-2.135224098	-0.852606555	-1.988941607	-1.056772785	-2.202905256	-1.19216688	-1.702402333	-1.729004911	-2.033429028
chr21_15490885_rs1024333401_G_Denisova_single_seq	-7.400262236	-4.922163183	-3.796380675	-4.355869687	-11.34563886	-4.474080051	-6.004499478	-3.578499775	-10.75414447	-4.854235749
chr1_1274935_rs375988405_G_Denisova_single_seq	-0.205953076	0.016693323	0.042146097	0.00898008	-0.308778412	-0.081762628	-0.613290542	0.035295408	-0.610761259	0.10756973
chr3_24141235_rs1050552683_C_Denisova_single_seq	-5.50214185	-4.703153401	-10.71524391	-4.355869687	-11.34563886	-3.236501226	-10.95869579	-4.759669534	-10.75414447	-6.392655664
chr9_127118713_rs555479389_C_Neanderthal_single_seq	-1.028386611	-0.390398248	-1.775664698	-0.290420225	0.75469496	-0.7763831	-1.277457377	-0.436725814	-0.548351224	-0.6935377
chr18_60902282_rs79610613_C_Neanderthal_single_seq	-1.076695646	-4.194689038	-1.261973278	-2.518226143	-1.056772785	-3.575525314	-1.906127738	-4.759669534	-2.902395432	-2.872083751
chr15_81235311_rs143051587_C_Denisova_single_seq	-3.282265027	-3.275471693	-2.067785486	-3.980658168	-11.34563886	-4.019514187	-3.72029105	-3.491564138	-10.75414447	-2.813429533
chr19_49059525_rs28626601_T_QTLs_single_seq	-0.503241884	-0.974849608	-2.301615983	-0.962872229	-4.014721981	-0.966872708	-2.079112539	-1.193454663	-1.220814741	-1.157439202
chr9_94076391_rs10991879_T_Neanderthal_single_seq	-10.85969385	-3.521983643	-4.784506575	-5.341655828	-11.34563886	-4.474080051	-10.95869579	-4.401622013	-10.75414447	-5.112547745
chr1_86897675_rs57955693_A_Neanderthal_single_seq	-10.85969385	-4.34510588	-5.761047602	-4.506286529	-5.988086854	-5.859733743	-6.004499478	-4.401622013	-10.75414447	-5.112547745
chr3_128753805_rs373278635_G_Denisova_single_seq	-2.489006448	-2.101356462	-2.743700358	-2.13449792	-7.88620724	-1.73444527	-1.313037356	-2.298391856	-3.254298586	-2.600097744
chr14_68788179_rs117760146_A_Neanderthal_single_seq	-0.346953392	0.674087685	0.229468149	0.508009899	-2.213781898	0.485850349	1.243121828	0.505796945	-0.500296988	0.746895688
chr4_78722183_rs766037070_G_Denisova_single_seq	-2.324418478	-3.934037283	-7.255812293	-4.219665303	0.488437094	-3.780507052	-2.174060943	-4.251205171	-3.103092782	-3.645421734
chr3_122651686_rs371759866_C_Denisova_single_seq	-2.363838828	-1.551404326	-1.557896977	-1.52022572	-0.122240444	-1.99694643	-2.311237362	-1.884277091	-3.614593121	-1.967989464
chr20_17838661_rs879911316_G_Denisova_single_seq	-2.946804518	-2.482213114	-5.761047602	-2.687651683	-7.88620724	-2.487500567	-10.95869579	-2.22642207	-2.07114989	-3.207544259
chr5_43891242_rs79501612_T_Neanderthal_single_seq	-0.503241884	-0.9445079	-1.106065174	-0.668675923	-0.034458199	-0.920628523	-1.386943145	-0.831265846	0.522561547	-1.018444178
chr16_58640124_rs367761497_C_Neanderthal_single_seq	-2.108149795	-2.317625144	-10.71524391	-2.478805793	-11.34563886	-2.679503733	-2.347670992	-2.454089433	-2.902395432	-2.55135341
chr18_12050473_rs1021345391_C_Denisova_single_seq	-3.282265027	-2.619280844	-3.681820911	-2.13449792	-11.34563886	-3.780507052	-2.987152235	-2.454089433	-10.75414447	-3.133921396
chr15_40671957_rs7166991_G_Neanderthal_single_seq	-2.946804518	-2.035916897	-0.403495597	-1.581539269	-2.771991672	-1.708021545	-1.906127738	-2.454089433	-1.93716085	-2.067296664
chr3_183508010_183508179_pos_74_A_pos_99_C_Denisova_haplotype	-3.007944813	-2.101356462	-1.508229592	-2.643393763	-11.34563886	-2.13093547	-6.004499478	-2.029833404	-7.294712855	-2.650546767
chr14_58821033_58821202_pos_32_C_pos_140_G_Denisova_haplotype	-1.604665285	-1.207242088	-1.963699853	-0.551578897	-3.493889818	-1.115225387	-1.879211005	-1.07810941	-2.143119676	-0.616300969
chr17_11935564_rs775043720_C_Denisova_single_seq	-0.449242503	-1.069902312	-0.571860698	-1.214799548	-2.021458312	-0.7901757	-1.386943145	-1.497905665	-1.814565259	-1.875080003
chr6_158084686_rs141141094_G_Neanderthal_single_seq	-2.946804518	-3.001151479	-10.71524391	-3.514235283	-1.955469903	-3.236501226	-7.49926417	-2.881510657	-10.75414447	-2.75706709
chr4_2170448_rs940984236_G_Denisova_single_seq	-3.826270853	-3.201848829	-2.179968535	-3.596228655	-7.88620724	-2.629054711	-3.819144436	-2.675796977	-2.383457066	-2.702824045
chr17_55056216_rs369882280_G_Denisova_single_seq	1.944235433	2.127417597	1.699705529	1.911658695	1.945100003	2.027830833	1.050082959	2.16923454	1.565245403	1.865854287
chr5_43993838_rs74653008_G_Neanderthal_single_seq	1.183675259	0.177076826	-0.650501147	0.406405443	0.156695721	0.756400047	1.215293585	0.834996757	-0.758377322	0.624948154
chr14_63926120_rs17825081_A_Neanderthal_single_seq	-1.491187393	-1.379194771	-3.681820911	-1.198697874	-0.893397619	-1.115225387	-1.85278728	-1.031365741	-6.36182705	-1.232303989
chr14_86415702_rs17186574_A_Neanderthal_single_seq	-4.201482372	-2.3975733	-4.375393909	-3.514235283	-11.34563886	-3.575525314	-3.819144436	-3.409570766	-2.473373703	-3.367120572
chr12_58873638_rs11172628_A_Arensbergen_single_seq	-0.346953392	0.001188659	0.555635383	-0.113969107	-0.183877116	0.152575398	0.071281558	0.071436953	-1.547130153	0.084620756
chr22_22039675_rs144670381_C_Neanderthal_single_seq	-4.351899214	-3.275471693	-5.357691907	-3.980658168	-11.34563886	-4.306135413	-10.95869579	-3.769865301	-10.75414447	-5.427421082
chr4_43562578_rs187570696_C_Neanderthal_single_seq	-2.725267534	-2.3975733	-0.748017653	-2.262537111	-11.34563886	-2.962181012	-7.49926417	-1.99952357	-3.614593121	-1.816306294
chr3_46128626_46128795_pos_84_C_pos_88_G_Neanderthal_haplotype	-1.250515116	-2.317625144	-2.141596725	-2.296404747	-2.974951452	-2.318075027	-0.081411655	-2.538729246	-3.033045284	-1.936350146
chr1_202639471_rs377500049_G_Denisova_single_seq	-2.831787858	-2.241875723	-3.064192221	-1.988941607	0.042916645	-2.278654677	-5.601143784	-1.829931869	-1.648235965	-2.55135341
chr17_12324260_12324429_pos_86_G_pos_87_A_Denisova_haplotype	-5.187268513	-4.922163183	-2.259916692	-4.86433405	-4.10723412	-3.780507052	-6.566378366	-4.401622013	-4.09593299	-3.645421734
chr2_162816191_rs75999062_A_Neanderthal_single_seq	-1.753785346	-1.551404326	-2.344556505	-2.165458229	-1.152113499	-1.582708873	-1.680246331	-2.124781808	-3.423227595	-1.679064578
chr4_6046031_rs141030033_T_Neanderthal_single_seq	-0.966392324	-0.087200033	-0.98222859	-0.369323577	-7.88620724	-0.341239214	-1.331161904	-0.282795001	0.107717867	-0.11343202
chr15_56977119_rs533328138_T_Denisova_single_seq	-4.519843852	-3.819477519	-1.898260289	-2.478805793	-11.34563886	-3.314084167	-10.95869579	-2.937873099	-10.75414447	-3.86610985
chr4_109808507_rs76419115_G_Neanderthal_single_seq	-1.891027061	-1.339172925	-10.71524391	-1.368422737	-1.530255563	-1.656583118	-4.164279923	-1.415561204	-2.106686047	-1.483476892
chr14_63859680_rs3783746_G_Neanderthal_single_seq	-2.176699271	-1.103031093	-3.476839173	-1.602570182	0.9595679	-1.115225387	-2.930789792	-1.33766401	0.275832873	-1.331702453
chr21_42639679_42639848_pos_20_C_pos_152_C_Denisova_haplotype	-5.50214185	-3.819477519	-2.344556505	-3.042537616	-7.88620724	-3.780507052	-1.313037356	-3.769865301	-10.75414447	-3.99055722
chr3_23232493_rs184575480_C_Denisova_single_seq	0.047947949	-0.634942823	-2.179968535	-0.909482416	-0.665279335	-0.832362772	-0.728675353	-0.942190394	0.247967303	-1.311267337
chr9_97501287_rs72747020_C_Neanderthal_single_seq	-10.85969385	-4.058484654	-3.384327034	-5.083343832	-3.317732862	-5.456378049	-10.95869579	-4.56956665	-10.75414447	-4.445123084
chr6_133566975_rs375249234_T_Denisova_single_seq	-3.940830617	-3.131801332	-10.71524391	-3.101191833	-0.104251495	-3.674378701	-7.49926417	-2.827267612	-7.294712855	-3.454056209
chr18_21938244_rs370285850_G_Denisova_single_seq	-1.160989188	-0.843071903	-2.481624235	-0.845409052	-3.432749523	-1.381388153	-1.259991122	-0.632129253	-0.744315856	-0.775144469
chr5_103905434_rs367920460_C_Denisova_single_seq	-0.594078808	-0.3600459	-1.261973278	-0.290420225	1.396460011	-0.214947083	-0.226528363	-0.291949188	-0.056308115	-0.450699802
chr14_63872276_rs373667083_A_Denisova_single_seq	-2.626074178	-2.482213114	-3.796380675	-2.197097546	-11.34563886	-2.786024057	-2.588008382	-2.495788724	-2.726238477	-2.75706709
chr19_3841542_rs376251299_G_Neanderthal_single_seq	-2.212235428	-2.205442094	-0.821942381	-2.197097546	-3.064868089	-2.629054711	-10.95869579	-2.996527317	-7.294712855	-2.702824045
chr20_17824943_rs879661580_A_Denisova_single_seq	-1.604665285	-1.171662109	-2.344556505	-1.480751437	-3.317732862	-1.656583118	-1.208826361	-1.630967195	-3.835281236	-1.394804131
chr5_33386818_rs374927717_C_Denisova_single_seq	-1.469524898	-1.695553585	-1.718064431	-1.782859989	-11.34563886	-1.84526326	-3.925272787	-1.99952357	-2.966241914	-1.121414983
chr5_35432027_rs1027241801_T_Denisova_single_seq	-3.528776976	-3.713349168	-2.580817592	-3.162332128	-11.34563886	-3.674378701	-10.95869579	-3.331987825	-2.619718153	-4.126761604
chr9_88582521_88582690_pos_58_A_pos_114_G_Neanderthal_haplotype	-1.807125804	-3.353054634	-7.255812293	-3.292981981	-11.34563886	-4.155718571	-4.164279923	-2.628645883	-10.75414447	-2.997070527
chr17_9882736_rs78876852_T_Neanderthal_single_seq	-5.50214185	-3.614495781	-3.064192221	-3.683164292	-11.34563886	-3.092830865	-10.95869579	-3.769865301	-10.75414447	-3.367120572
chr16_71964105_rs370476870_G_Denisova_single_seq	-2.108149795	-1.300231423	-4.375393909	-1.782859989	-3.019209372	-1.6315357	-2.588008382	-1.803508145	-2.106686047	-1.679064578
chr9_125877635_rs1020894810_T_Denisova_single_seq	-3.621289115	-2.881356967	-4.784506575	-2.518226143	-3.5577363	-2.400302125	-2.773820446	-2.774990333	-2.298817253	-3.063873898
chr17_37857365_rs374160555_G_Denisova_single_seq	-1.491187393	-3.275471693	-2.802354576	-2.296404747	-7.88620724	-3.026027494	-4.164279923	-2.495788724	1.722854813	-2.997070527
chr22_21981534_rs75383349_A_Neanderthal_single_seq	-5.905497544	-4.34510588	-5.761047602	-3.436652342	-11.34563886	-3.674378701	-10.95869579	-3.258364962	-10.75414447	-3.2851272
chr12_58017340_rs113097466_C_Neanderthal_single_seq	-3.208642163	-2.526471034	-2.633094871	-2.558753949	-11.34563886	-2.533159284	-2.930789792	-1.654388083	-1.499115903	-2.24969771
chr2_162810022_rs138988641_G_Neanderthal_single_seq	-5.50214185	-6.460583098	-6.322926489	-3.980658168	-6.953321436	-3.895066816	-4.808948669	-5.551864649	-2.966241914	-4.635225967
chr1_40748139_rs369595277_C_Denisova_single_seq	3.44387287	2.091262465	1.477357138	2.105670543	2.82264151	2.20861115	2.824814068	2.2184165	2.819384378	2.054821203
chr6_42329234_rs12662435_A_Neanderthal_single_seq	-4.709946735	-2.068265675	-1.775664698	-2.016901689	-0.842807055	-1.489749507	-1.703667219	-1.777559693	-3.515739734	-1.905389837
chr5_6459116_rs571857039_A_Denisova_single_seq	-2.404366634	-2.035916897	-5.04281857	-2.016901689	-3.211212539	-2.202905256	-2.930789792	-2.060793713	-4.246349833	-2.211325899
chr16_57554614_57554783_pos_64_A_pos_108_G_Neanderthal_haplotype	-7.400262236	-4.513050518	-6.322926489	-5.656529165	-11.34563886	-4.883192716	-4.164279923	-4.115000787	-3.033045284	-3.133921396
chr16_75108440_rs375810285_C_Denisova_single_seq	-2.363838828	-1.189342416	-1.69010435	-1.264211742	-2.266154075	-1.761362003	-1.46484034	-1.607920458	-3.033045284	-1.291117638
chr1_89489685_rs372863962_G_Denisova_single_seq	-1.807125804	-1.528719974	-2.994144723	-2.165458229	-0.903732154	-1.489749507	-2.462840762	-1.210711987	-1.814565259	-1.905389837
chr9_134303603_rs565891948_G_Denisova_single_seq	-3.282265027	-4.513050518	-10.71524391	-3.436652342	-11.34563886	-3.674378701	-10.95869579	-3.769865301	-5.396592469	-3.207544259
chr4_19584764_rs193082665_C_Neanderthal_single_seq	-3.44184134	-2.482213114	-2.344556505	-3.292981981	-6.953321436	-2.443242647	-2.677925019	-2.72454131	-10.75414447	-3.367120572
chr5_148955827_rs74294135_A_Neanderthal_single_seq	0.263780944	0.321401024	0.169689736	0.432485239	-4.687427376	0.397349894	1.267415309	0.207577024	-0.261289853	0.037597744
chr12_3625851_rs1048812611_T_Denisova_single_seq	-4.519843852	-2.619280844	-2.067785486	-1.961513119	-2.188291924	-1.934346804	-1.313037356	-1.856848602	-6.36182705	-2.17394829
chr20_19684747_rs183120313_C_Denisova_single_seq	-2.108149795	-0.199159742	-0.426377838	-0.462372908	-1.483001501	-0.341239214	-1.505425155	-0.273698533	-1.522923292	-0.616300969
chr1_209301114_209301283_pos_53_A_pos_119_T_Neanderthal_haplotype	-5.50214185	-4.922163183	-10.71524391	-4.355869687	-11.34563886	-5.456378049	-10.95869579	-3.875993652	-3.254298586	-4.635225967
chr5_122321296_rs10057935_C_Denisova_single_seq	-7.400262236	-3.713349168	-2.580817592	-3.363029478	-11.34563886	-3.236501226	-3.045806453	-3.875993652	-2.383457066	-2.813429533
chr20_17824664_17824833_pos_47_C_pos_126_G_Denisova_haplotype	-3.138594666	-4.194689038	-2.259916692	-3.292981981	-11.34563886	-4.306135413	-2.773820446	-3.491564138	-3.336291958	-2.813429533
chr22_31022153_rs148792189_T_Neanderthal_single_seq	0.523470406	0.916524121	0.850334225	0.858978378	0.856178758	0.900744774	0.402699744	1.049498503	0.14596759	0.886125639
chr5_149444018_rs375657990_C_Neanderthal_single_seq	-1.535513308	-1.506386788	-1.282702012	-1.689900623	-1.13984561	-1.708021545	-3.106946747	-1.99952357	-1.429963927	-1.787793606
chr13_99634621_rs369018365_C_Denisova_single_seq	-3.528776976	-3.064997961	-3.297391397	-2.643393763	-2.771991672	-2.786024057	-5.601143784	-2.827267612	-3.176715645	-3.063873898
chr6_134095138_rs912673958_T_Denisova_single_seq	-1.287941211	-0.761465134	-2.580817592	-0.935930362	-0.967344003	-0.571946904	-3.819144436	-0.740744535	-1.844251389	-0.83223184
chr11_69923455_rs7104619_A_QTLs_single_seq	-0.936366369	-2.357045494	-6.322926489	-2.104188086	-11.34563886	-2.533159284	-2.677925019	-2.538729246	-1.969509628	-2.600097744
chr16_69910180_rs370483971_G_Denisova_single_seq	-3.208642163	-1.85572104	-1.460215342	-1.689900623	-4.014721981	-1.90403697	-0.841052687	-1.856848602	-2.106686047	-2.17394829
chr3_183360723_183360892_pos_11_T_pos_161_T_Neanderthal_haplotype	-10.85969385	-5.495348516	-10.71524391	-5.083343832	-11.34563886	-3.674378701	-10.95869579	-5.551864649	-10.75414447	-3.99055722
chr17_76655955_rs117428604_G_Denisova_single_seq	-2.626074178	-1.6458862	-2.344556505	-2.331086586	-11.34563886	-1.874350839	-5.027958451	-1.969837439	-10.75414447	-1.553751906
chr17_73105284_73105453_pos_59_G_pos_114_A_Denisova_haplotype	-10.85969385	-3.819477519	-6.322926489	-3.874529817	-11.34563886	-4.019514187	-3.458849902	-3.491564138	-10.75414447	-3.546568347
chr5_36056281_rs912695340_C_Denisova_single_seq	-2.324418478	-1.943007437	-3.57569256	-1.988941607	-11.34563886	-2.202905256	-1.826838828	-1.856848602	-10.75414447	-2.41428568
chr5_149008883_149009052_pos_33_T_pos_139_A_Denisova_haplotype	-5.50214185	-2.770751479	-10.71524391	-3.683164292	-7.88620724	-2.400302125	-3.627778911	-2.996527317	-1.874561224	-2.329645867
chr9_98062008_98062177_pos_69_G_pos_104_C_Neanderthal_haplotype	-4.201482372	-1.670506167	-4.565496793	-1.831686816	-1.812309127	-1.934346804	-10.95869579	-1.777559693	-2.473373703	-1.905389837
chr15_66624308_rs373138447_C_Denisova_single_seq	-3.359847967	-2.068265675	-3.57569256	-2.366622743	-3.112019182	-2.679503733	-1.547184801	-1.630967195	-10.75414447	-1.905389837
chr9_127125562_rs537840537_A_Neanderthal_single_seq	-1.807125804	-0.735257419	-1.805350828	-1.004252552	-2.138624539	-0.905537433	-3.307644098	-0.986089168	-1.57175012	-0.937915741
chr15_67270958_rs117877767_G_Neanderthal_single_seq	-4.201482372	-2.824994524	-7.255812293	-3.874529817	-11.34563886	-2.731781012	-10.95869579	-4.978679316	-10.75414447	-3.133921396
chr12_7092455_rs373071643_C_Denisova_single_seq	-3.528776976	-4.922163183	-10.71524391	-3.596228655	-6.953321436	-3.483013176	-10.95869579	-4.401622013	-10.75414447	-5.830776776
chr17_38181538_38181707_pos_83_T_pos_89_T_Denisova_haplotype	-10.85969385	-4.513050518	-1.391063365	-4.86433405	-7.88620724	-4.306135413	-7.49926417	-4.978679316	-10.75414447	-3.99055722
chr12_58917843_rs190089845_C_Neanderthal_single_seq	-2.142017431	-1.597871951	-5.04281857	-1.350523065	-3.432749523	-1.84526326	0.151787521	-1.476874753	-2.966241914	-1.416466625
chr8_69305605_rs375002010_A_Denisova_single_seq	-4.709946735	-3.934037283	-10.71524391	-5.656529165	-3.160763516	-4.474080051	-2.677925019	-5.955220343	-7.294712855	-4.277178447
chr3_13945241_rs369004530_C_Denisova_single_seq	-1.92011464	-1.379194771	-2.994144723	-0.935930362	-11.34563886	-1.24217741	-3.540843274	-1.540910192	-1.260289024	-1.103734675
chr5_50099141_rs148543080_C_Neanderthal_single_seq	-0.376885898	-0.40065928	-2.179968535	-0.273457125	1.275726235	-0.090269109	0.941038753	-0.264659061	-2.427714986	0.04554212
chr5_149768381_rs79012265_G_Neanderthal_single_seq	-10.85969385	-4.34510588	-7.255812293	-4.506286529	-11.34563886	-6.421612631	-6.566378366	-3.875993652	-0.431089713	-5.830776776
random_26934_random_single_seq	-1.214035422	-0.485485769	-1.662675861	-0.290420225	0.922025678	-0.620404693	-0.591281038	-0.338612216	2.605467838	-0.322470814
chr20_38905279_rs368725221_T_Denisova_single_seq	-2.363838828	-1.72104356	-4.057032429	-1.581539269	-2.93201093	-2.13093547	-2.347670992	-2.029833404	-2.002600414	-2.101978503
chr17_38098645_rs367664157_A_Denisova_single_seq	-3.282265027	-2.241875723	-4.375393909	-2.197097546	-3.432749523	-2.443242647	-4.618845786	-2.22642207	-7.294712855	-2.75706709
chr16_72145760_rs367932663_A_Denisova_single_seq	-2.777544813	-3.353054634	-4.784506575	-3.514235283	-7.88620724	-2.786024057	-4.450901149	-3.990553416	-7.294712855	-3.751550085
chr3_23627987_rs145356528_G_Denisova_single_seq	-0.641736157	-1.319570788	-1.718064431	-0.691026409	-0.674097792	-0.7763831	-2.079112539	-0.679396218	-2.841255137	-0.83223184
chr3_24142602_rs547555499_C_Denisova_single_seq	-4.201482372	-3.713349168	-5.761047602	-4.219665303	-11.34563886	-4.019514187	-10.95869579	-3.578499775	-10.75414447	-6.392655664
chr15_101360730_rs142739233_G_Denisova_single_seq	-3.528776976	-1.943007437	-5.761047602	-1.712584975	-0.903732154	-1.99694643	-3.627778911	-1.99952357	-10.75414447	-2.329645867
chr12_105142590_rs1050763720_T_Denisova_single_seq	-0.936366369	-4.34510588	-2.259916692	-4.095217932	-7.88620724	-4.474080051	-2.54506786	-4.115000787	-10.75414447	-5.112547745
chr8_23166771_rs147295416_C_Neanderthal_single_seq	-4.519843852	-4.703153401	-3.476839173	-5.341655828	-11.34563886	-4.019514187	-0.728675353	-4.401622013	-10.75414447	-4.445123084
chr7_71618265_rs369138164_G_Neanderthal_single_seq	3.03218476	3.608003269	2.907151147	3.438481835	2.282464878	3.502422197	2.096417147	3.511267323	2.256208792	3.479542819
chr2_98362937_98363106_pos_71_G_pos_96_G_pos_102_A_Denisova_haplotype	-0.407452614	-0.575613121	-0.791916427	-0.561839929	-7.88620724	-1.150371949	-1.680246331	-0.871869699	-2.218869097	-0.876580466
chr6_46241727_rs983240899_G_Neanderthal_single_seq	-5.905497544	-3.131801332	-10.71524391	-3.683164292	-11.34563886	-3.780507052	-3.106946747	-3.331987825	-3.614593121	-4.126761604
chr3_23476694_rs149118986_C_Denisova_single_seq	-3.940830617	-2.068265675	-1.746577119	-1.807066849	-5.414901521	-1.84526326	-10.95869579	-2.675796977	-5.799948163	-2.41428568
chr9_95189840_rs116940398_G_Neanderthal_single_seq	-2.324418478	-1.574451062	-2.481624235	-1.645574708	-6.391442549	-1.656583118	1.167686042	-1.540910192	-1.93716085	-1.759833525
chr20_46633329_rs76970382_G_Neanderthal_single_seq	-1.862514374	-1.021593277	-0.17317937	-0.443276732	-11.34563886	-0.620404693	-0.624422504	-0.740744535	-1.363975517	-0.591447726
chr3_15704269_rs150805738_G_Neanderthal_single_seq	-4.065277988	-3.819477519	-7.255812293	-4.506286529	-11.34563886	-3.780507052	-2.588008382	-4.401622013	-10.75414447	-6.392655664
chr4_975730_rs181740018_G_Denisova_single_seq	-2.011070914	-1.103031093	-1.413747717	-0.962872229	-2.435745775	-1.36065942	-0.426339864	-1.263758221	-0.164493327	-1.577958767
chr9_127137685_rs550318473_T_Neanderthal_single_seq	-4.709946735	-4.703153401	-10.71524391	-4.506286529	-11.34563886	-4.664182934	-10.95869579	-3.769865301	-10.75414447	-5.830776776
chr1_226346376_rs79973374_C_Denisova_single_seq	-3.071791295	-2.824994524	-10.71524391	-2.558753949	-6.391442549	-2.166471627	-5.601143784	-2.495788724	-2.782600919	-3.133921396
chr1_12223866_12224035_pos_82_C_pos_88_G_pos_90_T_Denisova_haplotype	-3.621289115	-2.7184742	-3.384327034	-2.478805793	-3.768210031	-3.674378701	-7.49926417	-2.582987166	-10.75414447	-2.28911806
chr3_183646014_rs376931138_C_Denisova_single_seq	-7.400262236	-3.353054634	-4.057032429	-3.596228655	-2.5940948	-3.780507052	-7.49926417	-3.188317465	-1.701576422	-2.4585436
chr22_44847924_rs369155987_C_Denisova_single_seq	-0.951301234	-0.310835978	-0.719476761	-0.405826348	-0.547167058	-0.064898672	-1.065394258	-0.467509949	-1.622287513	-0.19532194
chr3_130657652_rs16835421_A_Neanderthal_single_seq	-1.652679534	-1.484394059	-2.179968535	-0.820555809	-0.579938371	-1.558901484	-1.990028996	-1.519247697	-2.218869097	-1.905389837
chr20_48583633_48583802_pos_11_G_pos_161_G_Neanderthal_haplotype	-5.905497544	-3.713349168	-2.530368569	-4.355869687	-11.34563886	-3.895066816	-10.95869579	-4.401622013	-2.07114989	-4.854235749
chr4_83642673_rs373934251_C_Denisova_single_seq	-4.201482372	-3.131801332	-6.322926489	-3.162332128	-7.88620724	-4.306135413	-5.027958451	-3.769865301	-10.75414447	-3.546568347
chr18_60739269_rs72939407_G_Neanderthal_single_seq	-2.725267534	-4.34510588	-5.761047602	-4.86433405	-1.699980427	-4.664182934	-4.039832552	-5.236991311	-2.56926913	-3.751550085
chr6_137999545_rs74798246_T_Denisova_single_seq	-3.940830617	-4.058484654	-5.761047602	-3.683164292	-7.88620724	-4.155718571	-5.027958451	-4.401622013	-4.604397354	-3.454056209
chr9_93974510_rs76953673_C_Neanderthal_single_seq	-2.888150301	-3.064997961	-3.384327034	-2.986175173	-11.34563886	-3.396077539	-6.004499478	-2.495788724	-10.75414447	-3.063873898
chr3_132047356_rs373576687_C_Denisova_single_seq	-2.489006448	-1.670506167	-10.71524391	-1.623912213	-11.34563886	-1.489749507	-1.879211005	-1.376086921	-1.78547768	-2.101978503
chr21_42551850_rs376388775_T_Denisova_single_seq	-2.176699271	-2.3975733	-4.057032429	-2.478805793	-11.34563886	-2.096253631	-3.106946747	-2.029833404	-7.294712855	-1.759833525
chr3_4357072_rs182684025_G_Denisova_single_seq	-2.212235428	-1.021593277	-0.965374485	-1.368422737	-3.211212539	-1.340224304	-2.588008382	-1.519247697	-3.720721472	-1.627626151
chr19_6443235_rs182284149_C_Neanderthal_single_seq	-3.282265027	-2.357045494	-1.805350828	-2.687651683	-7.88620724	-1.965307113	-1.933556227	-2.09243303	-3.614593121	-2.504202317
random_30222_random_single_seq	-2.404366634	-2.101356462	-1.866620972	-1.882224209	-7.88620724	-2.533159284	-0.752902539	-1.497905665	-2.473373703	-1.936350146
chr15_35994103_rs376790265_C_Denisova_single_seq	-1.780209071	-0.709517307	-0.915962291	-1.247552261	-11.34563886	-0.818162903	-0.977128507	-0.542001902	-2.619718153	-0.591447726
chr3_56759931_56760100_pos_11_A_pos_161_A_Denisova_haplotype	-0.288889417	-2.241875723	-0.534091655	-2.262537111	-0.883136586	-2.062385995	1.053579556	-2.22642207	-1.126610589	-2.033429028
chr14_64582297_rs372339046_C_Neanderthal_single_seq	-2.446065926	-2.7184742	-0.347829161	-2.643393763	-6.953321436	-2.8423865	-7.49926417	-2.298391856	-10.75414447	-2.933224045
chr15_101895981_rs1564638_A_QTLs_single_seq	-1.727836894	-1.359045071	-1.805350828	-0.949338405	0.398774552	-1.030931845	-2.311237362	-0.871869699	0.943257534	-1.069011097
chr12_56741228_rs57137641_A_Neanderthal_single_seq	-3.44184134	-3.713349168	-3.796380675	-3.980658168	-11.34563886	-4.019514187	-10.95869579	-3.258364962	-2.002600414	-3.133921396
chr1_1779360_rs368385622_A_Denisova_single_seq	0.528861649	-0.370092564	-0.932245703	-0.61426921	-0.793930597	-0.403478702	-0.624422504	-0.740744535	0.451037853	-0.428521117
chr9_134257162_rs980047609_C_Denisova_single_seq	-3.071791295	-2.7184742	-2.687337916	-3.22617861	-11.34563886	-2.487500567	-2.423420412	-2.454089433	-10.75414447	-2.702824045
chr6_150439805_150439974_pos_13_C_pos_159_C_Denisova_haplotype	-1.702346919	-2.169905937	-2.104219115	-1.856734234	-11.34563886	-1.965307113	-3.925272787	-2.09243303	-1.674659689	-1.759833525
chr14_59966505_rs376504445_T_Denisova_single_seq	-5.187268513	-3.201848829	-2.927341353	-2.829205827	-11.34563886	-1.934346804	-2.019116575	-2.937873099	-7.294712855	-2.28911806
chr2_60166686_rs78464362_T_Arensbergen_single_seq	0.302067889	0.047211542	-0.999281922	0.203270736	1.336258368	0.22978081	-0.867260403	0.38462966	0.475275215	0.092311047
chr14_70320232_rs1019310701_G_Denisova_single_seq	-1.55819766	-2.241875723	-3.384327034	-2.296404747	-11.34563886	-1.582708873	-4.039832552	-1.654388083	-2.473373703	-2.000338241
chr8_139356294_rs151101316_C_Denisova_single_seq	-4.351899214	-3.001151479	-3.064192221	-3.363029478	-7.88620724	-3.236501226	-10.95869579	-3.188317465	-3.515739734	-2.813429533
chr1_86883885_rs78973382_A_Neanderthal_single_seq	-1.652679534	-0.748301767	-2.687337916	-0.820555809	-3.064868089	-1.115225387	-2.385048601	-0.913649502	-1.969509628	-0.473224772
chr9_76359401_rs371987695_C_Neanderthal_single_seq	-1.753785346	-1.399629887	-2.530368569	-1.461412072	-1.999125126	-0.920628523	-1.259991122	-1.245858549	-6.36182705	-1.311267337
chr10_43790495_rs182031090_A_Neanderthal_single_seq	-4.519843852	-4.34510588	-2.863494871	-4.506286529	-11.34563886	-4.306135413	-3.106946747	-4.115000787	-10.75414447	-3.367120572
chr6_155033320_rs540037058_G_Denisova_single_seq	-3.528776976	-3.713349168	-10.71524391	-3.042537616	-11.34563886	-3.483013176	-10.95869579	-3.491564138	-6.36182705	-2.4585436
chr16_58627378_rs372074512_G_Neanderthal_single_seq	-3.826270853	-2.357045494	-5.04281857	-2.879654849	-11.34563886	-2.629054711	-7.49926417	-2.538729246	-0.922837229	-2.4585436
chr9_98013632_rs118120923_G_Neanderthal_single_seq	-4.709946735	-4.703153401	-7.255812293	-4.219665303	-11.34563886	-5.141504712	-10.95869579	-4.56956665	-7.294712855	-4.277178447
chr15_56220803_rs4296197_A_Neanderthal_single_seq	-4.519843852	-2.241875723	-1.997567489	-3.162332128	-0.914141255	-2.096253631	-2.987152235	-2.335769466	-7.294712855	-2.329645867
chr6_138898724_rs80196483_G_Denisova_single_seq	-6.467376432	-3.614495781	-7.255812293	-3.22617861	-11.34563886	-5.456378049	-10.95869579	-3.409570766	-2.180497286	-3.99055722
chr8_23168736_23168905_pos_49_G_pos_99_T_pos_123_G_Neanderthal_haplotype	-1.55819766	-2.317625144	-7.255812293	-1.712584975	-2.23973035	-1.6315357	-3.045806453	-1.94074986	-10.75414447	-1.679064578
chr5_121450586_rs372391125_A_Denisova_single_seq	-3.940830617	-5.89870421	-5.357691907	-4.355869687	-7.88620724	-3.314084167	-5.027958451	-4.251205171	-10.75414447	-4.445123084
chr6_158191209_rs376762880_A_Denisova_single_seq	-2.324418478	-1.462731564	-5.04281857	-1.712584975	-3.768210031	-2.278654677	-0.790023671	-1.777559693	-6.36182705	-1.679064578
chr3_125180064_rs374371965_C_Denisova_single_seq	-1.949800771	-1.441389533	-1.662675861	-1.368422737	-11.34563886	-1.402419066	-3.381266961	-1.519247697	-1.300873839	-1.787793606
chr6_121493712_rs141298343_A_Neanderthal_single_seq	1.932079526	2.033367632	1.033368265	1.996272096	0.243544108	1.926061461	1.611397085	1.798589476	1.362524383	1.751516986
chr17_37857374_rs187685048_C_Denisova_single_seq	-2.075059009	-1.80033247	-3.681820911	-1.908172661	-1.629676869	-1.656583118	-2.385048601	-2.09243303	2.539470863	-1.705488303
chr7_25019956_25020125_pos_68_T_pos_105_G_Denisova_haplotype	-1.891027061	-2.357045494	-1.391063365	-1.831686816	-3.694587168	-1.489749507	-1.277457377	-2.628645883	-0.702935532	-2.600097744
chr16_22321718_rs59017003_A_Denisova_single_seq	-2.578923084	-2.572129751	-3.064192221	-2.366622743	-11.34563886	-2.240282866	-3.381266961	-2.09243303	-1.072906061	-2.600097744
chr7_36726789_rs796197278_C_Neanderthal_single_seq	-3.826270853	-3.064997961	-6.322926489	-4.674231167	-2.090610289	-3.674378701	-10.95869579	-3.409570766	-3.515739734	-3.546568347
chr10_78161323_rs376804371_C_Denisova_single_seq	-4.928956517	-5.495348516	-4.565496793	-4.219665303	-11.34563886	-4.883192716	-4.618845786	-4.759669534	-3.336291958	-3.207544259
chr22_29646102_rs370059221_A_Denisova_single_seq	-2.626074178	-1.670506167	-2.927341353	-1.712584975	-6.391442549	-2.029295208	-2.048802705	-1.654388083	-3.720721472	-1.759833525
chr10_77481425_rs1004641273_G_Neanderthal_single_seq	-3.44184134	-3.819477519	-2.927341353	-3.683164292	-11.34563886	-3.396077539	-10.95869579	-3.188317465	-3.176715645	-3.2851272
chr6_137325006_rs376622237_G_Denisova_single_seq	-3.720142502	-4.058484654	-10.71524391	-3.980658168	-11.34563886	-4.474080051	-10.95869579	-4.115000787	-10.75414447	-4.445123084
chr4_20725528_rs150416221_G_Neanderthal_single_seq	-2.533264367	-1.339172925	-4.207449272	-1.54037542	-5.19589174	-1.682073093	1.500479647	-1.94074986	-10.75414447	-2.000338241
chr5_5997831_rs375086334_A_Denisova_single_seq	-1.949800771	-1.243721783	-1.866620972	-1.332842758	-7.88620724	-1.445423592	-4.039832552	-0.942190394	-1.201475376	-1.232303989
chr10_4007895_rs117707919_A_Neanderthal_single_seq	-10.85969385	-5.89870421	-10.71524391	-4.86433405	-6.391442549	-3.674378701	-10.95869579	-4.115000787	-10.75414447	-4.277178447
chr1_94804833_rs1004123203_T_Denisova_single_seq	-3.282265027	-4.922163183	-10.71524391	-5.341655828	-11.34563886	-5.141504712	-10.95869579	-4.978679316	-10.75414447	-4.126761604
chr4_184043962_rs140430994_A_Neanderthal_single_seq	0.177166592	-2.439272592	-0.932245703	-2.440433982	-6.953321436	-2.731781012	-6.004499478	-2.495788724	0.601757165	-2.997070527
chr14_86039200_rs182576839_G_Neanderthal_single_seq	-7.400262236	-3.819477519	-1.0340055	-3.596228655	-11.34563886	-3.162878362	-10.95869579	-3.769865301	-4.41429447	-3.207544259
chr6_135814913_rs368864191_G_Denisova_single_seq	-3.359847967	-3.713349168	-10.71524391	-3.683164292	-11.34563886	-3.895066816	-5.601143784	-4.115000787	-10.75414447	-5.112547745
chr3_45778329_rs12637521_C_Denisova_single_seq	-5.187268513	-2.940011184	-7.255812293	-2.986175173	-11.34563886	-3.575525314	-3.627778911	-3.188317465	-2.143119676	-3.454056209
chr17_9942910_rs141231525_C_Denisova_single_seq	-3.138594666	-1.300231423	-2.994144723	-1.368422737	-0.755987712	-1.223343004	-5.286270447	-1.519247697	-0.354332514	-1.529944517
chr2_167467770_167467939_pos_57_G_pos_116_A_Denisova_haplotype	-3.826270853	-2.668025178	-7.255812293	-2.197097546	-2.734614062	-2.13093547	-0.350440967	-2.19174023	-1.385638012	-2.211325899
chr8_134655145_rs575574646_C_Denisova_single_seq	-4.928956517	-4.703153401	-7.255812293	-3.980658168	-11.34563886	-4.664182934	-3.307644098	-4.251205171	-10.75414447	-3.751550085
chr10_77457144_rs1045171563_A_Denisova_single_seq	-10.85969385	-4.34510588	-3.476839173	-3.980658168	-11.34563886	-5.859733743	-10.95869579	-4.115000787	-10.75414447	-4.277178447
chr10_99088445_rs375338708_T_Denisova_single_seq	-0.127526429	-0.52984576	-0.705415295	-0.316244812	-0.852784239	-0.414118094	3.787451094	-0.348128708	-2.782600919	-0.567015389
chr15_52341922_rs372424414_C_Neanderthal_single_seq	-1.406423221	-0.474605665	-2.219388885	-1.182773926	-2.021458312	-0.595972356	1.396930605	-1.300237915	1.953861656	-0.906922174
chr12_113479711_rs375463218_A_Denisova_single_seq	0.351586093	-0.340160058	-0.597600811	-0.084083107	-0.967344003	-0.007380432	-1.277457377	-0.016873837	-0.500296988	0.10756973
chr12_98795675_rs369011008_A_Denisova_single_seq	-2.777544813	-2.881356967	-4.375393909	-3.042537616	-3.927786344	-2.443242647	-3.106946747	-1.94074986	-1.596797538	-2.101978503
chr15_51942026_51942195_pos_74_A_pos_99_C_Neanderthal_haplotype	-2.075059009	-1.551404326	-7.255812293	-1.712584975	-2.293070808	-1.656583118	-1.17569758	-1.519247697	-1.969509628	-1.705488303
chr20_17828075_rs577309744_C_Denisova_single_seq	-4.351899214	-3.353054634	-2.994144723	-3.514235283	-1.227995758	-3.396077539	-5.286270447	-3.331987825	-10.75414447	-3.2851272
chr3_56774393_rs1048990819_A_Denisova_single_seq	-2.489006448	-1.262313471	-2.301615983	-1.182773926	-1.321884506	-1.280600321	-1.406026691	-1.245858549	-2.143119676	-1.394804131
chr18_10082772_10082941_pos_86_T_pos_87_T_Denisova_haplotype	-3.528776976	-5.89870421	-3.57569256	-3.683164292	-11.34563886	-4.155718571	-6.004499478	-4.401622013	-10.75414447	-4.635225967
chr6_124290725_rs9482492_C_Arensbergen_single_seq	-3.282265027	-4.34510588	-4.375393909	-4.219665303	-11.34563886	-4.155718571	-10.95869579	-3.578499775	-7.294712855	-3.86610985
chr15_67729728_rs953657467_A_Neanderthal_single_seq	-2.725267534	-2.7184742	-4.784506575	-1.807066849	-11.34563886	-3.162878362	-7.49926417	-2.374141277	-1.596797538	-2.600097744
chr6_42306048_rs371297488_G_Neanderthal_single_seq	-2.626074178	-2.526471034	-1.484022731	-2.478805793	-7.88620724	-2.443242647	-6.566378366	-2.374141277	-3.835281236	-2.329645867
chr6_145971218_rs905563415_T_Neanderthal_single_seq	0.974382099	1.397101747	0.433868079	1.32214642	-0.453096042	1.201833434	-0.006682624	1.190917166	1.722854813	1.531591299
chr20_44465395_rs74174978_A_Neanderthal_single_seq	-0.641736157	0.698327083	-1.016539245	0.560985295	-2.93201093	0.439326526	-1.961516308	0.562766463	-0.312237769	0.344953847
chr6_108070422_rs371991239_G_Denisova_single_seq	-10.85969385	-4.513050518	-7.255812293	-3.980658168	-1.999125126	-4.474080051	-1.406026691	-3.057667612	-10.75414447	-3.86610985
chr3_7776430_rs967463832_C_Denisova_single_seq	-2.578923084	-2.317625144	-4.565496793	-2.366622743	-2.849783832	-2.400302125	-5.027958451	-3.057667612	-6.36182705	-2.28911806
chr18_61069722_rs373967666_G_Neanderthal_single_seq	-4.351899214	-3.713349168	-3.920828046	-6.059884859	-2.771991672	-4.664182934	-10.95869579	-5.236991311	-10.75414447	-3.454056209
chr6_108056191_rs371792120_T_Denisova_single_seq	-3.359847967	-3.934037283	-4.565496793	-2.931932128	-4.10723412	-2.901040717	-0.934941436	-2.538729246	-2.671995432	-3.207544259
chr1_226358619_rs80156329_T_Denisova_single_seq	-5.187268513	-3.064997961	-6.322926489	-4.506286529	-0.315661512	-3.780507052	-10.95869579	-3.409570766	-3.033045284	-3.645421734
chr1_12098238_12098407_pos_81_G_pos_91_C_Denisova_haplotype	-2.674818512	-2.035916897	-3.920828046	-2.687651683	-7.88620724	-2.731781012	-6.004499478	-2.827267612	-10.75414447	-2.067296664
chr12_101961700_rs78268580_G_Neanderthal_single_seq	-2.725267534	-3.201848829	-10.71524391	-2.879654849	-11.34563886	-2.731781012	-2.385048601	-3.258364962	-10.75414447	-2.41428568
chr11_121803134_rs371754507_C_Denisova_single_seq	-2.578923084	-2.668025178	-1.583386952	-1.807066849	-2.698180433	-2.533159284	-2.079112539	-2.261958227	0.16843993	-2.28911806
chr9_97994412_rs4647449_G_Neanderthal_single_seq	-5.905497544	-3.521983643	-2.388814425	-4.095217932	-11.34563886	-3.396077539	-4.039832552	-4.251205171	-10.75414447	-3.2851272
chr6_88559030_rs959868371_A_Denisova_single_seq	-3.940830617	-3.201848829	-1.805350828	-2.986175173	-11.34563886	-3.026027494	-10.95869579	-2.937873099	-10.75414447	-2.872083751
chr14_70013727_rs141802551_G_Neanderthal_single_seq	-7.400262236	-4.34510588	-6.322926489	-3.436652342	-11.34563886	-4.883192716	-3.72029105	-4.115000787	-4.41429447	-4.277178447
chr15_67020695_rs78338501_G_Neanderthal_single_seq	-4.065277988	-2.00427758	-3.384327034	-1.856734234	-0.547167058	-2.240282866	-3.307644098	-1.884277091	-10.75414447	-2.371345158
chr5_108750353_rs116116197_T_Denisova_single_seq	0.586872555	-0.671748264	-0.16353565	-0.501340707	-3.019209372	-0.291348522	-0.790023671	-0.329158086	0.15349733	-0.406678231
chr16_23600951_rs549023015_G_Denisova_single_seq	-4.519843852	-2.482213114	-2.863494871	-2.879654849	-7.88620724	-2.580310377	-10.95869579	-2.937873099	-10.75414447	-2.933224045
chr6_146102825_rs118157992_G_Neanderthal_single_seq	-4.928956517	-4.194689038	-4.375393909	-3.874529817	-11.34563886	-3.026027494	-6.566378366	-3.769865301	-10.75414447	-4.445123084
chr16_27631642_rs370377132_A_Denisova_single_seq	-2.533264367	-3.201848829	-3.384327034	-2.643393763	-11.34563886	-3.895066816	-4.618845786	-2.937873099	-10.75414447	-2.997070527
chr21_39661184_rs911333613_G_Denisova_single_seq	-10.85969385	-4.922163183	-3.476839173	-4.86433405	-11.34563886	-4.019514187	-7.49926417	-5.551864649	-3.423227595	-3.99055722
chr12_47572343_47572512_pos_12_C_pos_160_T_Neanderthal_haplotype	-0.768258468	-0.95959899	-1.413747717	-1.090753684	-0.045858456	-1.46741632	-1.590189327	-1.001024033	-1.78547768	-1.251643355
chr10_17098174_rs80187715_C_Neanderthal_single_seq	-5.50214185	-3.064997961	-3.297391397	-3.77567643	-11.34563886	-3.314084167	-1.484990039	-4.115000787	-10.75414447	-3.546568347
chr9_132250098_rs117758942_C_Denisova_single_seq	-4.351899214	-4.922163183	-4.565496793	-4.674231167	-11.34563886	-5.456378049	-5.286270447	-3.769865301	-10.75414447	-4.854235749
chr3_15370863_rs142584592_T_Neanderthal_single_seq	0.085018207	-2.241875723	2.38820783	-2.366622743	-0.371941493	-2.202905256	-1.680246331	-2.413561626	-3.336291958	-1.967989464
chr15_66772812_rs372904158_T_Denisova_single_seq	-2.674818512	-2.317625144	-0.899860616	-2.518226143	-1.718104975	-2.443242647	-2.311237362	-2.827267612	-1.090586369	-2.813429533
chr3_5011005_5011174_pos_46_C_pos_78_A_pos_127_A_Denisova_haplotype	-10.85969385	-4.058484654	-2.344556505	-3.162332128	-6.953321436	-3.162878362	-10.95869579	-3.990553416	-10.75414447	-3.133921396
chr9_19275636_19275805_pos_34_G_pos_56_A_pos_138_A_Denisova_haplotype	-4.065277988	-2.572129751	-1.413747717	-2.931932128	-7.88620724	-3.483013176	-10.95869579	-3.188317465	-2.106686047	-2.75706709
chr12_58195230_rs112885403_G_Neanderthal_single_seq	-2.674818512	-4.194689038	-5.761047602	-4.095217932	-11.34563886	-5.859733743	-7.49926417	-3.990553416	-10.75414447	-4.854235749
chr17_73104924_rs75163642_A_Denisova_single_seq	-1.949800771	-2.317625144	-1.930609067	-2.229446324	-1.664400447	-2.166471627	-0.752902539	-2.881510657	-2.143119676	-2.55135341
chr6_46262921_rs1011373816_T_Neanderthal_single_seq	-1.287941211	-1.103031093	-1.143491269	-1.167023824	-5.988086854	-1.132691642	-2.824269469	-0.913649502	-4.604397354	-0.6935377
chr1_37064467_rs78478518_T_Neanderthal_single_seq	-2.363838828	-1.85572104	-1.016539245	-1.882224209	-7.88620724	-1.788790491	-1.505425155	-2.261958227	-3.423227595	-1.905389837
chr16_25244248_rs372492800_A_Denisova_single_seq	-5.905497544	-3.275471693	-3.796380675	-3.683164292	-11.34563886	-3.780507052	-5.027958451	-3.875993652	-4.246349833	-6.392655664
chr14_78881218_rs76412569_G_Neanderthal_single_seq	-0.678541598	0.024383613	-0.052575537	-0.098948721	0.27595518	-0.187308401	-0.962928638	0.027957167	-0.860842942	-0.204714519
chr1_159777329_rs184441110_T_Neanderthal_single_seq	-1.92011464	-5.495348516	-3.57569256	-4.86433405	-3.694587168	-4.664182934	-5.027958451	-4.978679316	-10.75414447	-4.445123084
chr21_39602258_rs945295430_A_Denisova_single_seq	-1.160989188	-0.722329958	-0.222389292	-1.090753684	-2.810363482	-0.7763831	-1.879211005	-0.436725814	-0.675993665	-0.775144469
chr22_33350340_rs895912798_T_Denisova_single_seq	-4.065277988	-2.940011184	-4.565496793	-2.879654849	-11.34563886	-2.962181012	-6.566378366	-3.875993652	-7.294712855	-3.133921396
chr9_94104340_rs10991893_G_Neanderthal_single_seq	-2.042710231	-1.62167934	-0.899860616	-1.7590526	-2.138624539	-1.606915733	-0.475887832	-1.654388083	-1.260289024	-1.732405036
chr12_102584488_rs372443229_G_Neanderthal_single_seq	-7.400262236	-3.275471693	-3.215398025	-3.436652342	-2.662644275	-2.8423865	-10.95869579	-4.56956665	-2.726238477	-3.2851272
chr3_122731932_rs369227928_G_Denisova_single_seq	-3.208642163	-4.703153401	-3.920828046	-3.596228655	-11.34563886	-4.474080051	-4.450901149	-4.251205171	-10.75414447	-4.277178447
chr10_36083909_rs79218496_C_Neanderthal_single_seq	1.237350645	1.494444019	1.818815744	1.586528683	0.687439947	1.683173303	1.209035952	1.547194446	0.921371571	1.676762135
chr22_30949923_rs117664189_T_Neanderthal_single_seq	-1.862514374	-2.135224098	-10.71524391	-2.074501955	-7.88620724	-1.934346804	-4.808948669	-1.752069718	-2.619718153	-1.787793606
chr10_65376034_rs12573126_A_Neanderthal_single_seq	-6.467376432	-4.513050518	-10.71524391	-4.674231167	-11.34563886	-5.456378049	-10.95869579	-4.56956665	-10.75414447	-5.112547745
chr1_65466841_rs374917395_T_Denisova_single_seq	-5.187268513	-4.922163183	-10.71524391	-4.674231167	-3.432749523	-5.859733743	-10.95869579	-4.115000787	-10.75414447	-3.86610985
chr14_66150436_rs78479273_C_Neanderthal_single_seq	-7.400262236	-5.180475179	-2.743700358	-3.683164292	-2.810363482	-4.474080051	-7.49926417	-4.115000787	-3.176715645	-4.445123084
chr19_51387169_rs960152822_A_Denisova_single_seq	-4.928956517	-3.614495781	-6.322926489	-3.292981981	-5.19589174	-3.575525314	-5.027958451	-4.401622013	-10.75414447	-4.277178447
chr5_33244697_rs77927210_C_Denisova_single_seq	-4.201482372	-3.713349168	-5.357691907	-3.22617861	-5.988086854	-4.019514187	-4.808948669	-2.996527317	-1.78547768	-3.063873898
chr19_42671172_rs958803949_G_Neanderthal_single_seq	-1.365838405	-1.207242088	-2.743700358	-1.332842758	-2.348459378	-1.535480595	-0.445955326	-1.415561204	0.316647336	-1.311267337
chr19_5101451_rs377163136_T_Neanderthal_single_seq	4.231700207	3.841402949	4.0697487	3.817671404	3.96749218	3.724804516	4.215800828	3.788691107	4.560049298	3.707568632
chr1_40760432_rs372167449_C_Denisova_single_seq	4.278457929	4.665967745	3.888092659	4.64521795	4.645860843	4.802934632	4.295483974	4.795972745	4.697098841	4.736964678
chr8_87097396_87097565_pos_77_T_pos_95_G_Denisova_haplotype	-1.891027061	-0.421402916	0.368900098	-0.635786314	-1.812309127	-0.457478083	-2.503368569	-0.436725814	-1.596797538	-0.641589873
chr3_32175506_rs80185394_A_Neanderthal_single_seq	-4.351899214	-4.34510588	-10.71524391	-3.596228655	-11.34563886	-3.483013176	-10.95869579	-3.769865301	-7.294712855	-3.454056209
chr6_135660855_rs370076212_T_Denisova_single_seq	-4.351899214	-3.614495781	-3.384327034	-2.600453241	-7.88620724	-2.731781012	-7.49926417	-3.057667612	-10.75414447	-2.997070527
chr5_56299506_rs144476678_G_Neanderthal_single_seq	-1.469524898	-1.6458862	-3.297391397	-1.52022572	-11.34563886	-1.261260956	-5.601143784	-0.8856623	-3.033045284	-1.069011097
chr19_38935280_rs2229139_G_QTLs_single_seq	-4.709946735	-3.934037283	-10.71524391	-4.355869687	-11.34563886	-4.883192716	-10.95869579	-3.769865301	-10.75414447	-4.635225967
chr12_58333385_rs192755661_C_Neanderthal_single_seq	-10.85969385	-4.194689038	-10.71524391	-4.355869687	-11.34563886	-3.674378701	-10.95869579	-4.115000787	-10.75414447	-4.854235749
chr19_51387169_rs960152822_G_Denisova_single_seq	-0.822146901	-1.339172925	-1.718064431	-1.167023824	-2.188291924	-1.965307113	-1.961516308	-1.415561204	-2.841255137	-1.416466625
chr9_95127913_rs117797493_A_Neanderthal_single_seq	-6.467376432	-5.180475179	-10.71524391	-2.986175173	-2.348459378	-4.474080051	-4.808948669	-4.56956665	-5.396592469	-4.277178447
chr18_21775698_21775867_pos_27_A_pos_145_C_Denisova_haplotype	-5.50214185	-4.922163183	-4.057032429	-4.674231167	-3.768210031	-3.092830865	-5.286270447	-3.875993652	-10.75414447	-5.112547745
chr14_64530952_rs117003119_A_Neanderthal_single_seq	-5.187268513	-3.201848829	-3.476839173	-3.683164292	-2.406059645	-4.019514187	-4.618845786	-4.759669534	-2.427714986	-3.645421734
chr19_35767164_rs138970537_A_Neanderthal_single_seq	1.149084894	0.937040608	0.567265394	0.870470964	0.831469183	0.807663985	1.000219367	0.822326637	0.916954253	0.640767338
chr1_212564028_rs4548507_A_QTLs_single_seq	-4.065277988	-3.435048006	-7.255812293	-3.77567643	-2.067189401	-4.155718571	-7.49926417	-3.057667612	-4.09593299	-2.41428568
chr6_474319_rs143279619_C_Denisova_single_seq	-5.187268513	-3.435048006	-10.71524391	-3.514235283	-1.718104975	-3.575525314	-10.95869579	-3.331987825	-10.75414447	-3.86610985
chr9_98034023_rs77496722_C_Neanderthal_single_seq	-7.400262236	-3.435048006	-3.920828046	-3.874529817	-11.34563886	-3.483013176	-1.159414167	-3.258364962	-10.75414447	-2.600097744
chr4_6011453_rs183758636_C_Neanderthal_single_seq	-3.940830617	-3.819477519	-3.297391397	-5.341655828	-11.34563886	-4.019514187	-10.95869579	-3.409570766	-7.294712855	-3.2851272
chr6_108072499_108072668_pos_13_C_pos_81_A_pos_160_T_Denisova_haplotype	-0.951301234	-1.528719974	-1.325074956	-1.480751437	-5.005788856	-1.381388153	-1.776301435	-1.395689057	-1.321602573	-0.906922174
chr1_16352937_rs1010069_A_QTLs_single_seq	-1.949800771	-1.827760958	-1.963699853	-1.856734234	-6.391442549	-1.582708873	-0.235034844	-1.7270223	0.938906822	-1.553751906
chr2_42197810_rs945272113_C_Denisova_single_seq	-1.365838405	-0.684228403	-1.06958548	-0.351412794	-3.317732862	-0.832362772	-1.703667219	-0.575143368	-1.240416877	-0.567015389
chr14_71026555_rs532920554_A_Denisova_single_seq	-2.248669057	-3.353054634	-10.71524391	-3.22617861	-11.34563886	-4.306135413	-2.462840762	-3.769865301	-2.841255137	-2.75706709
chr6_46283120_rs960619789_G_Neanderthal_single_seq	0.905592244	0.912385578	0.977807383	1.008633403	-0.336510069	1.031951981	0.823073723	1.027589273	0.876577689	0.836620952
chr9_125896815_rs1031691100_A_Denisova_single_seq	-2.578923084	-2.824994524	-10.71524391	-3.363029478	-11.34563886	-4.155718571	-2.311237362	-4.401622013	-2.143119676	-3.86610985
chr16_28545587_rs231976_C_Arensbergen_single_seq	-0.79495109	-0.587285474	0.427501365	-0.896438068	-1.254203473	-1.080914732	-2.174060943	-0.406584849	-1.40763074	-0.542989937
chr22_18570823_18570992_pos_29_T_pos_101_G_pos_143_C_Denisova_haplotype	-5.187268513	-4.194689038	-3.796380675	-4.355869687	-11.34563886	-4.474080051	-4.808948669	-4.401622013	-3.959728607	-4.854235749
chr3_139948967_rs886571324_G_Denisova_single_seq	-3.720142502	-3.353054634	-10.71524391	-4.219665303	-7.88620724	-5.456378049	-7.49926417	-3.409570766	-10.75414447	-4.635225967
chr2_173319930_rs77167534_C_Neanderthal_single_seq	-3.528776976	-3.275471693	-3.476839173	-3.101191833	-3.019209372	-2.318075027	-2.241019366	-2.454089433	-10.75414447	-3.2851272
chr14_67899817_rs78741024_T_Neanderthal_single_seq	-3.940830617	-2.317625144	-2.301615983	-3.042537616	-11.34563886	-3.236501226	-10.95869579	-3.491564138	-1.969509628	-2.997070527
chr1_226504296_rs117917554_C_Neanderthal_single_seq	-5.905497544	-5.180475179	-10.71524391	-5.083343832	-11.34563886	-4.019514187	-3.925272787	-5.955220343	-10.75414447	-3.751550085
chr20_50309183_rs375429291_G_Denisova_single_seq	-1.891027061	-2.439272592	-1.106065174	-2.478805793	-2.771991672	-2.8423865	-2.725076112	-2.72454131	-7.294712855	-2.371345158
chr1_168418073_rs772828898_A_Neanderthal_single_seq	-3.826270853	-2.770751479	-5.761047602	-4.095217932	-7.88620724	-2.580310377	-7.49926417	-3.491564138	-10.75414447	-3.86610985
chr4_38136755_rs10517470_C_Neanderthal_single_seq	-3.720142502	-2.169905937	-1.718064431	-2.197097546	-11.34563886	-2.062385995	-2.876546748	-1.884277091	-1.844251389	-2.101978503
chr19_35515041_rs375339223_A_Neanderthal_single_seq	-7.400262236	-4.34510588	-10.71524391	-4.355869687	-11.34563886	-3.674378701	-10.95869579	-3.990553416	-10.75414447	-4.445123084
chr11_121935183_rs373942834_C_Denisova_single_seq	-2.176699271	-2.824994524	-10.71524391	-3.22617861	-7.88620724	-2.629054711	-2.141712166	-2.675796977	-2.902395432	-3.133921396
chr18_68955421_rs60792779_T_Neanderthal_single_seq	-4.065277988	-2.068265675	-2.863494871	-2.296404747	-1.812309127	-2.533159284	-2.241019366	-2.374141277	-3.423227595	-2.24969771
chr3_50267837_rs9883222_G_QTLs_single_seq	-1.160989188	-1.005843175	-1.898260289	-1.120779639	-1.267488051	-1.030931845	-1.547184801	-0.655569168	-4.246349833	-1.331702453
chr20_42607236_rs367681247_C_Denisova_single_seq	-1.044310559	-1.943007437	0.471489377	-2.165458229	5.024963416	-1.402419066	0.2280375	-2.09243303	-1.596797538	-1.967989464
chr18_9320652_rs377662744_A_Denisova_single_seq	-3.621289115	-2.881356967	-3.215398025	-2.229446324	-4.312215857	-2.731781012	-4.808948669	-2.628645883	-2.726238477	-3.2851272
chr17_54987391_rs376261652_G_Denisova_single_seq	-3.138594666	-1.773415737	-3.297391397	-1.7590526	-3.112019182	-2.679503733	-5.286270447	-2.22642207	-3.103092782	-2.371345158
chr19_6470844_rs1055659733_A_Denisova_single_seq	-3.007944813	-2.101356462	-2.580817592	-2.879654849	-3.768210031	-2.166471627	-2.930789792	-2.335769466	-3.515739734	-2.813429533
chr10_77490683_77490852_pos_14_G_pos_158_G_Neanderthal_haplotype	-1.834554292	-2.241875723	-5.357691907	-2.403056372	-3.160763516	-2.962181012	-1.703667219	-2.72454131	-10.75414447	-3.546568347
chr9_27757791_rs371485618_G_Neanderthal_single_seq	2.022758147	2.186875329	1.746491309	2.257819503	2.71446596	2.234386521	2.082792255	2.265976956	1.694746156	2.166493775
chr1_31731302_rs916329281_A_Denisova_single_seq	-10.85969385	-5.180475179	-3.796380675	-3.980658168	-11.34563886	-5.141504712	-10.95869579	-3.769865301	-10.75414447	-5.112547745
chr15_57876185_rs371315505_G_Denisova_single_seq	-0.936366369	-0.622880085	-0.948715004	-0.248380682	-11.34563886	-0.735779246	-1.801348854	-0.632129253	-1.547130153	-0.233264825
chr7_24998523_24998692_pos_37_A_pos_135_G_Denisova_haplotype	-5.50214185	-3.001151479	-10.71524391	-4.674231167	-4.014721981	-4.664182934	-10.95869579	-3.491564138	-10.75414447	-4.854235749
chr16_71702805_rs372511931_A_Denisova_single_seq	1.187089116	2.087596614	1.46186413	2.061230837	1.349371881	2.256358636	1.655784015	2.088644832	1.533856417	2.239300876
chr1_40513935_rs370675684_G_Denisova_single_seq	-3.621289115	-2.135224098	-1.635759128	-1.988941607	-3.019209372	-2.240282866	-4.450901149	-2.261958227	-5.799948163	-2.75706709
chr9_95067163_95067332_pos_30_C_pos_142_T_Neanderthal_haplotype	-3.208642163	-3.353054634	-4.207449272	-3.596228655	-4.687427376	-4.883192716	-10.95869579	-5.236991311	-1.874561224	-3.99055722
chr6_135611746_rs377324543_G_Denisova_single_seq	1.197282482	1.759276865	4.804545889	1.811871368	2.202821849	1.865769952	1.190098533	1.78776813	1.994258055	1.692026199
chr16_27414096_rs370600024_A_Denisova_single_seq	-7.400262236	-2.7184742	-7.255812293	-3.77567643	-11.34563886	-3.162878362	-5.027958451	-4.759669534	-3.176715645	-4.277178447
chr2_97486886_rs376948935_T_Denisova_single_seq	0.440086548	1.01630773	0.864543417	0.87808214	0.554095683	0.86158599	0.639822022	0.994088657	0.316647336	1.084235164
chr12_22704431_rs10842036_A_Neanderthal_single_seq	-5.50214185	-3.819477519	-3.297391397	-5.341655828	-11.34563886	-4.019514187	-6.004499478	-5.236991311	-7.294712855	-5.112547745
chr13_109243405_rs79909975_C_Neanderthal_single_seq	-10.85969385	-4.703153401	-10.71524391	-4.506286529	-11.34563886	-4.664182934	-10.95869579	-5.551864649	-10.75414447	-4.854235749
chr8_23174227_rs61676020_T_Neanderthal_single_seq	-1.250515116	-1.399629887	-0.597600811	-1.105688549	-11.34563886	-1.132691642	-1.444968193	-1.702402333	-0.419871188	-1.175794349
chr6_135079117_rs964477852_T_Neanderthal_single_seq	-3.208642163	-3.201848829	-10.71524391	-3.101191833	-2.021458312	-3.396077539	-10.95869579	-2.335769466	-10.75414447	-2.24969771
chr3_144040474_rs193053232_G_Neanderthal_single_seq	-3.282265027	-2.3975733	-10.71524391	-3.363029478	-11.34563886	-2.580310377	-7.49926417	-2.09243303	-3.614593121	-2.813429533
chr12_17457773_rs139720930_A_Neanderthal_single_seq	-1.834554292	-1.243721783	-1.805350828	-1.315376503	-1.682080755	-1.097968063	-2.311237362	-0.986089168	-2.383457066	-0.846863761
chr9_95055917_rs28365880_A_Neanderthal_single_seq	0.009899989	-0.85713337	1.828512941	-0.935930362	-1.773886216	-1.204751315	-0.013983728	-1.142887745	0.930165838	-1.816306294
chr9_28303859_rs77378983_G_Neanderthal_single_seq	-1.126678533	-1.281147877	-2.032249328	-1.298119179	-6.391442549	-1.168271621	-3.540843274	-1.395689057	-1.874561224	-1.121414983
chr3_32176617_32176786_pos_17_C_pos_66_A_pos_113_T_pos_155_C_Neanderthal_haplotype	-1.727836894	-0.320544595	-1.557896977	-0.725215095	-2.188291924	-0.920628523	-1.727474608	-0.817981267	-1.201475376	-0.789205936
chr9_76533311_rs371074552_A_Neanderthal_single_seq	-2.674818512	-1.225366636	-2.802354576	-1.182773926	-11.34563886	-1.340224304	-3.2375966	-1.281882769	-2.218869097	-1.483476892
chr4_20737464_rs117513378_G_Neanderthal_single_seq	-3.528776976	-3.435048006	-4.784506575	-3.436652342	-0.379133407	-3.674378701	-2.632266302	-3.121514094	-3.614593121	-3.86610985
chr15_57928805_rs368802034_T_Denisova_single_seq	-1.834554292	-1.399629887	-3.215398025	-1.560810536	-1.127681161	-1.080914732	-2.773820446	-1.094033357	-2.383457066	-1.627626151
chr13_52330169_52330338_pos_72_G_pos_100_C_Denisova_haplotype	-10.85969385	-4.34510588	-5.04281857	-3.22617861	-11.34563886	-4.474080051	-10.95869579	-3.990553416	-10.75414447	-3.751550085
chr1_40695522_rs368421864_C_Denisova_single_seq	-4.201482372	-3.064997961	-10.71524391	-3.101191833	-2.561004013	-2.8423865	-4.808948669	-2.774990333	-10.75414447	-3.133921396
chr17_51257713_rs370316698_C_Denisova_single_seq	-2.674818512	-3.435048006	-1.662675861	-3.042537616	-11.34563886	-3.236501226	-3.2375966	-3.875993652	-7.294712855	-2.600097744
chr9_88614418_rs181650682_A_Neanderthal_single_seq	-0.251439033	-1.037517225	-0.273337208	-1.281065848	-6.953321436	-1.46741632	-0.475887832	-1.585236107	-0.585472355	-1.845393872
chr6_130723119_rs377458027_A_Denisova_single_seq	-1.807125804	-2.241875723	-3.681820911	-2.366622743	-0.268155502	-2.533159284	-4.618845786	-2.72454131	-2.619718153	-2.813429533
chr4_963526_rs188440081_C_Denisova_single_seq	-1.780209071	-1.189342416	-3.064192221	-2.440433982	-2.213781898	-1.874350839	-1.46484034	-1.540910192	-2.340516544	-1.845393872
chr18_10859877_rs576302346_G_Denisova_single_seq	-2.212235428	-1.484394059	-2.802354576	-1.386547285	-2.163244506	-1.168271621	-1.444968193	-1.046779296	-4.823407136	-1.602578733
chr2_2587566_rs377333214_A_Denisova_single_seq	-2.946804518	-1.72104356	-2.580817592	-2.13449792	-2.23973035	-1.682073093	-3.106946747	-2.09243303	-1.729004911	-1.291117638
chr11_121575205_rs954987693_G_Denisova_single_seq	-4.709946735	-3.353054634	-2.743700358	-3.514235283	-11.34563886	-3.162878362	-7.49926417	-2.774990333	-10.75414447	-3.2851272
chr8_82318163_rs370881514_T_Denisova_single_seq	-2.248669057	-1.551404326	-3.297391397	-1.856734234	-5.005788856	-1.656583118	-1.17569758	-1.607920458	-3.336291958	-1.352431186
chr6_131103142_rs912870330_C_Denisova_single_seq	-3.359847967	-2.668025178	-2.179968535	-2.600453241	-11.34563886	-2.731781012	-1.776301435	-2.881510657	-10.75414447	-2.000338241
chr18_21870372_rs780480731_T_Denisova_single_seq	-10.85969385	-4.194689038	-10.71524391	-5.083343832	-11.34563886	-4.664182934	-7.49926417	-3.875993652	-10.75414447	-4.445123084
chr14_96387707_rs370818987_A_Denisova_single_seq	-1.980110605	-1.695553585	-4.784506575	-1.934596386	-6.953321436	-1.761362003	-1.776301435	-1.497905665	-2.002600414	-1.732405036
chr9_128381287_rs1002252320_C_Denisova_single_seq	-4.519843852	-5.180475179	-10.71524391	-3.683164292	-11.34563886	-3.674378701	-10.95869579	-4.56956665	-7.294712855	-5.112547745
chr20_12110339_rs13038002_C_Arensbergen_single_seq	0.761900184	0.81376732	0.705242701	0.691983098	0.9595679	0.79847774	-0.260859431	0.813817648	-0.118426353	0.707380858
chr17_37782027_rs369261551_G_Denisova_single_seq	-2.888150301	-4.922163183	-10.71524391	-4.86433405	-11.34563886	-4.155718571	-2.930789792	-3.769865301	-10.75414447	-3.751550085
chr13_79292755_rs371844675_C_Denisova_single_seq	-3.359847967	-3.614495781	-10.71524391	-3.436652342	-4.312215857	-3.236501226	-4.618845786	-3.258364962	-10.75414447	-3.2851272
chr21_44152411_44152580_pos_78_T_pos_94_C_Denisova_haplotype	-1.581244396	-1.462731564	-1.368730179	-1.782859989	-2.376972066	-2.240282866	-2.141712166	-1.456146019	-2.002600414	-1.438459354
chr16_75115561_rs372300165_C_Denisova_single_seq	-2.011070914	-2.7184742	-4.375393909	-2.440433982	-0.803574317	-2.13093547	-2.385048601	-2.335769466	-7.294712855	-2.41428568
chr2_161372866_161373035_pos_56_A_pos_96_T_pos_117_C_Neanderthal_haplotype	-1.093164946	-0.046350899	-2.219388885	0.022779277	-1.280896094	-0.571946904	-3.2375966	-0.498965302	-0.598061397	-0.363960231
chr10_16912104_rs45575131_G_Neanderthal_single_seq	-2.404366634	-3.131801332	-3.297391397	-2.829205827	-6.953321436	-2.901040717	-2.462840762	-2.996527317	-2.56926913	-3.546568347
chr4_110920724_rs2074389_G_Neanderthal_single_seq	-3.940830617	-3.934037283	-10.71524391	-4.095217932	-11.34563886	-3.162878362	-10.95869579	-3.578499775	-10.75414447	-3.751550085
chr1_40759312_40759481_pos_44_C_pos_129_T_Denisova_haplotype	-4.351899214	-2.668025178	-7.255812293	-3.514235283	-11.34563886	-3.026027494	-2.632266302	-3.121514094	-2.180497286	-3.063873898
chr22_25580091_25580260_pos_41_T_pos_132_T_Neanderthal_haplotype	-4.201482372	-2.101356462	-3.476839173	-2.780461493	-11.34563886	-2.786024057	-1.568526833	-2.937873099	-10.75414447	-2.329645867
chr20_62076351_rs77332976_G_QTLs_single_seq	-3.528776976	-4.34510588	-2.743700358	-4.095217932	-11.34563886	-4.306135413	-7.49926417	-3.491564138	-10.75414447	-4.445123084
chr13_102169519_rs1832093_G_Denisova_single_seq	-7.400262236	-2.572129751	-10.71524391	-2.931932128	-11.34563886	-3.780507052	-3.2375966	-3.875993652	-7.294712855	-3.2851272
chr7_40690383_40690552_pos_83_C_pos_90_A_Neanderthal_haplotype	-4.928956517	-3.713349168	-3.064192221	-3.436652342	-11.34563886	-4.306135413	-2.241019366	-3.990553416	-7.294712855	-3.454056209
chr19_6460027_rs998625605_C_Neanderthal_single_seq	-4.065277988	-3.353054634	-10.71524391	-3.874529817	-11.34563886	-7.354498435	-7.49926417	-4.56956665	-3.033045284	-5.112547745
chr4_2329551_rs552859578_G_Denisova_single_seq	-3.138594666	-3.201848829	-3.137815084	-4.095217932	-7.88620724	-3.314084167	-10.95869579	-3.578499775	-1.729004911	-3.645421734
chr1_91798127_rs114819680_C_Denisova_single_seq	-1.92011464	-0.900159273	-2.994144723	-0.883510607	-6.391442549	-1.24217741	-1.386943145	-1.607920458	-2.56926913	-1.331702453
chr15_66615860_rs369988387_A_Denisova_single_seq	-10.85969385	-4.703153401	-10.71524391	-4.86433405	-11.34563886	-4.883192716	-2.725076112	-5.551864649	-2.619718153	-4.445123084
chr21_44124167_rs372596635_G_Denisova_single_seq	-0.921584528	-0.761465134	-0.304792561	-0.603629818	-1.349871708	-0.608136804	-0.269571384	-0.552964683	-2.180497286	-0.706822279
chr14_63274549_63274718_pos_19_C_pos_154_G_Neanderthal_haplotype	-0.951301234	-0.684228403	-0.932245703	-0.646666418	-1.530255563	-0.861188806	-1.259991122	-0.691458955	-3.515739734	-0.654402524
chr8_23187579_23187748_pos_31_C_pos_88_G_pos_141_C_Neanderthal_haplotype	-0.729123292	-2.824994524	-10.71524391	-2.829205827	-11.34563886	-2.580310377	-4.300484306	-2.881510657	-1.674659689	-2.504202317
chr1_89653268_rs374034066_C_Denisova_single_seq	0.724798942	0.786892373	0.452801356	0.630225792	0.252878952	0.775252913	0.276720147	0.77927077	0.510884469	0.863833863
chr17_10021423_rs368473532_T_Denisova_single_seq	-1.652679534	-2.279253333	-10.71524391	-2.296404747	-3.019209372	-2.679503733	-3.458849902	-2.454089433	-3.254298586	-2.329645867
chr17_37857365_rs374160555_C_Denisova_single_seq	-5.187268513	-2.940011184	-10.71524391	-3.77567643	-11.34563886	-2.901040717	-3.72029105	-3.258364962	-5.799948163	-3.99055722
chr1_40673330_40673499_pos_17_C_pos_155_T_Denisova_haplotype	-2.946804518	-2.101356462	-10.71524391	-4.355869687	-11.34563886	-2.533159284	-0.716712639	-3.121514094	-2.966241914	-3.645421734
chr20_61547243_rs370219935_T_Denisova_single_seq	-1.385988105	-0.9445079	-1.162574815	-1.404902432	-5.988086854	-0.875820727	-1.990028996	-1.016115122	-1.596797538	-1.139314654
chr17_76653319_76653488_pos_41_A_pos_132_C_Denisova_haplotype	-6.467376432	-5.495348516	-10.71524391	-3.436652342	-11.34563886	-3.575525314	-6.004499478	-3.875993652	-10.75414447	-4.277178447
chr6_154602081_rs539395962_T_Denisova_single_seq	-3.528776976	-3.353054634	-10.71524391	-3.292981981	-7.88620724	-4.155718571	-2.174060943	-2.881510657	-2.619718153	-3.063873898
chr21_15858697_rs2822695_G_Neanderthal_single_seq	-3.138594666	-2.824994524	-7.255812293	-2.478805793	-11.34563886	-2.962181012	-10.95869579	-2.628645883	-7.294712855	-3.063873898
chr16_69618376_rs925832187_T_Denisova_single_seq	-6.467376432	-4.922163183	-5.761047602	-4.86433405	-2.93201093	-3.575525314	-4.808948669	-4.759669534	-10.75414447	-4.126761604
chr1_221154882_rs371318565_G_Denisova_single_seq	-2.176699271	-0.843071903	-3.476839173	-1.350523065	-11.34563886	-0.905537433	-1.990028996	-0.986089168	-4.604397354	-1.251643355
chr3_12496320_rs373918134_C_Denisova_single_seq	-3.720142502	-3.934037283	-5.761047602	-3.980658168	-3.317732862	-4.474080051	-3.106946747	-3.671011914	-3.336291958	-3.207544259
chr1_65468936_rs376108524_C_Denisova_single_seq	-4.709946735	-3.614495781	-3.681820911	-3.683164292	-11.34563886	-3.314084167	-4.164279923	-2.774990333	-10.75414447	-3.751550085
chr5_150522835_rs62379698_C_Neanderthal_single_seq	-3.720142502	-3.521983643	-4.207449272	-3.596228655	-2.771991672	-3.236501226	-10.95869579	-5.551864649	-6.36182705	-3.454056209
chr12_22847148_rs151324757_C_Neanderthal_single_seq	-0.223975734	0.0844733	-0.052575537	-0.098948721	0.488437094	0.040159126	-1.484990039	0.064280713	0.382205868	-0.149254966
chr12_22847148_rs151324757_C_Neanderthal_single_seq	0.099583651	-0.330318989	-1.143491269	0.022779277	-1.913096959	-0.116093696	-1.127388545	-0.22905713	0.323338884	-0.332731846
chr4_5489902_rs193099437_A_Neanderthal_single_seq	-10.85969385	-5.89870421	-10.71524391	-4.86433405	-11.34563886	-4.019514187	-10.95869579	-3.188317465	-1.163557423	-5.112547745
chr3_12496320_rs373918134_C_Denisova_single_seq	-4.351899214	-4.058484654	-3.920828046	-4.095217932	-11.34563886	-4.883192716	-10.95869579	-5.551864649	-10.75414447	-4.445123084
chr18_5237547_5237716_pos_33_A_pos_47_T_pos_64_G_pos_139_C_Denisova_haplotype	-2.075059009	-1.827760958	-3.476839173	-2.331086586	-1.227995758	-2.202905256	-2.462840762	-1.7270223	-3.033045284	-1.845393872
chr3_183506417_183506586_pos_33_T_pos_140_C_Denisova_haplotype	-1.214035422	-1.85572104	-1.662675861	-1.350523065	-3.160763516	-2.096253631	-1.111638443	-1.110135032	-7.294712855	-1.139314654
chr6_136304905_rs370553521_T_Denisova_single_seq	-4.065277988	-4.34510588	-4.565496793	-3.874529817	-11.34563886	-3.674378701	-10.95869579	-4.759669534	-10.75414447	-4.126761604
chr8_71626275_rs727377_C_Arensbergen_single_seq	-2.142017431	-4.34510588	-1.746577119	-3.77567643	-11.34563886	-3.396077539	-1.776301435	-3.331987825	-1.300873839	-3.645421734
chr6_108072658_rs79329566_A_Denisova_single_seq	-3.940830617	-3.353054634	-0.837192999	-2.931932128	-11.34563886	-3.396077539	-6.004499478	-3.409570766	-10.75414447	-3.454056209
chr10_123570530_rs575714527_T_Denisova_single_seq	-2.324418478	-3.201848829	-5.04281857	-2.403056372	-11.34563886	-3.092830865	-7.49926417	-2.374141277	-3.720721472	-3.133921396
chr4_109883046_109883215_pos_86_A_pos_87_A_Neanderthal_haplotype	-3.940830617	-3.131801332	-10.71524391	-2.518226143	-11.34563886	-2.400302125	-3.045806453	-2.124781808	-7.294712855	-2.650546767
chr1_225653986_rs145037432_A_Neanderthal_single_seq	2.164580108	-1.6458862	0.532090266	-0.845409052	-1.812309127	-1.489749507	2.420005479	-0.8856623	2.779793555	-1.157439202
chr16_23404919_rs932649711_A_Denisova_single_seq	-1.044310559	-1.154195854	-3.476839173	-1.581539269	-3.768210031	-1.489749507	-1.46484034	-1.497905665	-10.75414447	-1.394804131
chr16_27466992_rs376430273_C_Denisova_single_seq	-2.533264367	-3.001151479	-1.635759128	-5.083343832	-4.014721981	-5.456378049	-2.987152235	-3.331987825	-10.75414447	-3.99055722
chr14_97017494_rs965828220_T_Denisova_single_seq	-5.50214185	-3.713349168	-10.71524391	-3.162332128	-11.34563886	-3.895066816	-10.95869579	-4.56956665	-5.081719131	-4.635225967
chr9_94351902_rs72742878_T_Neanderthal_single_seq	-0.197025479	-1.069902312	-0.25274164	-1.247552261	-0.350578392	-0.905537433	-1.776301435	-1.094033357	-0.585472355	-0.803405805
chr2_3717387_rs55792518_C_Neanderthal_single_seq	-2.142017431	-1.913321306	-2.687337916	-2.13449792	-5.19589174	-2.029295208	-2.588008382	-1.752069718	-7.294712855	-2.101978503
chr6_4259144_rs967622509_C_Neanderthal_single_seq	-1.980110605	-2.241875723	-1.718064431	-1.712584975	-1.241040105	-1.708021545	-3.170793229	-2.09243303	-3.614593121	-2.600097744
chr8_69238923_rs372754992_A_Denisova_single_seq	-2.578923084	-1.884233727	-3.064192221	-1.908172661	-3.374095305	-1.402419066	-3.106946747	-1.540910192	-2.966241914	-1.553751906
chr22_31039915_rs146068661_G_Neanderthal_single_seq	-2.108149795	-3.614495781	-6.322926489	-2.986175173	-11.34563886	-2.318075027	-4.450901149	-2.996527317	-2.07114989	-2.997070527
chr21_43884556_rs367918750_A_Denisova_single_seq	-7.400262236	-3.819477519	-2.633094871	-3.596228655	-2.406059645	-4.019514187	-7.49926417	-4.115000787	-3.720721472	-4.445123084
chr9_88565381_88565550_pos_20_T_pos_99_T_pos_152_A_Neanderthal_haplotype	-4.928956517	-3.934037283	-10.71524391	-3.980658168	-11.34563886	-3.780507052	-10.95869579	-3.875993652	-10.75414447	-2.997070527
chr1_64854799_rs79829596_C_Denisova_single_seq	-3.621289115	-3.064997961	-1.930609067	-2.829205827	-5.005788856	-2.096253631	-2.725076112	-2.774990333	-10.75414447	-2.997070527
random_1359_random_single_seq	-5.50214185	-3.934037283	-10.71524391	-4.219665303	-1.646934192	-5.141504712	-10.95869579	-4.759669534	-2.218869097	-4.635225967
chr9_99518933_rs28365769_C_QTLs_single_seq	-5.905497544	-2.824994524	-10.71524391	-3.596228655	-11.34563886	-2.062385995	-10.95869579	-3.671011914	-7.294712855	-3.2851272
chr3_133392771_133392940_pos_58_C_pos_81_G_pos_114_G_Denisova_haplotype	-4.065277988	-3.521983643	-2.530368569	-4.506286529	-11.34563886	-5.859733743	-6.004499478	-4.56956665	-10.75414447	-3.454056209
chr19_39483807_rs79639642_A_Neanderthal_single_seq	-2.888150301	-2.824994524	-10.71524391	-3.436652342	-3.374095305	-2.318075027	-4.039832552	-2.72454131	-6.36182705	-3.367120572
chr1_89599683_rs376115881_T_Denisova_single_seq	-2.446065926	-2.619280844	-0.222389292	-1.645574708	-7.88620724	-2.533159284	-3.540843274	-2.261958227	-1.055439806	-1.679064578
chr3_5004097_rs372969042_C_Denisova_single_seq	-1.214035422	-0.03032969	-2.301615983	-0.183565963	1.22682453	0.159767313	-0.081411655	0.25234509	-0.212079931	0.122668717
chr19_57012307_rs988127521_C_Denisova_single_seq	-2.212235428	-1.574451062	-1.805350828	-1.315376503	-1.227995758	-1.186396169	-1.127388545	-1.142887745	-4.246349833	-1.08626842
chr9_97576585_97576754_pos_21_T_pos_152_A_Neanderthal_haplotype	-0.729123292	-0.390398248	-3.384327034	-0.511249366	-1.267488051	-0.749187289	-1.657199594	-0.531121797	-2.619718153	-0.507685687
chr1_40754102_rs374563033_C_Denisova_single_seq	-7.400262236	-4.922163183	-4.565496793	-5.656529165	-7.88620724	-3.483013176	-4.300484306	-3.331987825	-10.75414447	-4.277178447
chr14_67879443_rs183629096_G_Neanderthal_single_seq	-1.126678533	-0.272641953	-0.358791942	-0.657629199	-1.612623537	-0.073306009	-3.170793229	-0.168792609	-2.180497286	-0.104613563
chr1_40762054_rs926415743_T_Denisova_single_seq	-0.144589845	-0.022385314	-0.222389292	-0.167807258	-0.832898396	-0.007380432	-0.506454548	0.042596512	-0.560619113	-0.069869078
chr3_183514766_rs371009219_T_Denisova_single_seq	-2.946804518	-2.357045494	-2.863494871	-2.296404747	-0.408265039	-2.443242647	-4.808948669	-2.374141277	-3.254298586	-2.997070527
chr2_101411032_rs74607186_G_QTLs_single_seq	-3.007944813	-2.619280844	-5.761047602	-2.780461493	-2.662644275	-2.443242647	-4.300484306	-2.19174023	-2.841255137	-3.133921396
chr14_68033026_rs117731935_A_Neanderthal_single_seq	-5.187268513	-3.001151479	-7.255812293	-3.363029478	-11.34563886	-2.8423865	-10.95869579	-3.331987825	-3.336291958	-2.600097744
chr14_64658936_rs371634064_G_Neanderthal_single_seq	-1.862514374	-2.205442094	-4.375393909	-2.296404747	-2.662644275	-2.166471627	-4.300484306	-2.19174023	-4.823407136	-2.17394829
chr10_86658990_rs76615696_C_Neanderthal_single_seq	-2.075059009	-2.169905937	-4.057032429	-2.045414376	-5.988086854	-1.90403697	-1.295137685	-2.582987166	-2.841255137	-2.371345158
chr19_2754576_rs6510700_C_Tewhey_single_seq	-4.065277988	-3.713349168	-1.662675861	-3.514235283	-11.34563886	-4.155718571	-3.627778911	-2.72454131	-3.254298586	-3.645421734
chr8_23168736_23168905_pos_49_C_pos_99_T_pos_123_G_Neanderthal_haplotype	-3.071791295	-2.824994524	-4.565496793	-3.101191833	-1.033890544	-1.99694643	-2.876546748	-2.374141277	-1.93716085	-2.55135341
chr4_81134152_rs372458335_A_Denisova_single_seq	-3.528776976	-3.934037283	-10.71524391	-3.874529817	-11.34563886	-3.895066816	-10.95869579	-4.401622013	-2.726238477	-3.063873898
chr9_95553463_rs76292445_A_Neanderthal_single_seq	-2.286046667	-1.773415737	-2.434473142	-1.882224209	-4.206087507	-1.90403697	-2.824269469	-2.124781808	-7.294712855	-2.24969771
chr16_27414000_27414169_pos_72_T_pos_97_A_pos_101_G_Denisova_haplotype	-2.777544813	-2.824994524	-1.413747717	-2.600453241	-2.435745775	-2.901040717	-2.987152235	-2.72454131	-3.103092782	-2.329645867
chr3_154101690_rs908310_C_QTLs_single_seq	-0.346953392	-0.709517307	-2.994144723	-0.845409052	-2.890311639	-0.479656768	-2.423420412	-0.8048179	-2.902395432	-0.846863761
chr3_15708803_rs3732719_G_Neanderthal_single_seq	-10.85969385	-3.353054634	-4.207449272	-3.162332128	-3.160763516	-3.314084167	-10.95869579	-3.409570766	-10.75414447	-4.277178447
chr15_66591331_rs372627570_A_Denisova_single_seq	-5.50214185	-4.058484654	-10.71524391	-3.162332128	-11.34563886	-4.474080051	-10.95869579	-3.331987825	-3.033045284	-4.635225967
chr17_37857284_37857453_pos_82_G_pos_91_C_Denisova_haplotype	-5.50214185	-2.526471034	-6.322926489	-3.514235283	-11.34563886	-3.674378701	-1.612182056	-3.057667612	-6.36182705	-3.86610985
chr1_203035335_rs376919949_T_Denisova_single_seq	-2.363838828	-2.668025178	-1.718064431	-2.165458229	-11.34563886	-2.202905256	-5.286270447	-2.157872594	-3.515739734	-2.4585436
chr6_137066622_rs368249975_C_Denisova_single_seq	-4.065277988	-3.001151479	-5.357691907	-3.596228655	-7.88620724	-3.575525314	-4.039832552	-3.409570766	-4.246349833	-3.751550085
chr1_168431555_rs888719820_G_Neanderthal_single_seq	-2.777544813	-3.521983643	-5.761047602	-2.197097546	-1.934127871	-2.533159284	-4.450901149	-3.491564138	-1.475695015	-2.872083751
chr19_50397409_rs372002480_A_Denisova_single_seq	2.418029427	2.666367149	1.361905603	2.481648965	2.69661901	2.367688115	1.597091613	2.415467064	2.307732958	2.452983726
chr6_155331140_rs377090427_C_Denisova_single_seq	-10.85969385	-4.703153401	-10.71524391	-5.656529165	-11.34563886	-5.141504712	-4.450901149	-4.401622013	-10.75414447	-4.635225967
chr15_31517755_rs371772794_C_Denisova_single_seq	-2.404366634	-2.7184742	-0.584673349	-3.292981981	-1.321884506	-2.679503733	-1.634515242	-2.374141277	-0.64954572	-2.24969771
chr9_128448835_rs892157641_A_Denisova_single_seq	-3.528776976	-3.819477519	-4.375393909	-2.829205827	-11.34563886	-3.092830865	-6.566378366	-3.671011914	-10.75414447	-2.933224045
chr6_42324467_42324636_pos_47_T_pos_126_C_Neanderthal_haplotype	-3.621289115	-3.614495781	-2.863494871	-3.514235283	-4.837844219	-4.664182934	-10.95869579	-3.578499775	-7.294712855	-4.635225967
chr3_60276130_rs370143394_T_Denisova_single_seq	-0.878126573	-1.773415737	0.496036035	-1.198697874	-1.227995758	-1.320074604	-0.516789084	-1.497905665	-0.891507116	-1.213220443
chr22_29566004_rs190573337_G_Denisova_single_seq	-10.85969385	-4.922163183	-10.71524391	-3.514235283	-11.34563886	-5.456378049	-10.95869579	-5.551864649	-10.75414447	-4.277178447
chr3_170791990_rs767552637_T_Denisova_single_seq	-4.519843852	-2.619280844	-2.032249328	-3.683164292	-11.34563886	-4.019514187	-10.95869579	-3.331987825	-10.75414447	-3.546568347
chr22_47335141_rs368998625_A_Denisova_single_seq	-4.928956517	-2.619280844	-5.04281857	-3.042537616	-11.34563886	-3.092830865	-3.458849902	-3.578499775	-10.75414447	-3.454056209
chr7_24204084_rs372928652_C_Denisova_single_seq	-2.626074178	-1.441389533	-0.571860698	-1.386547285	-3.768210031	-1.656583118	-2.876546748	-1.318829603	0.634411031	-1.483476892
chr15_91382995_rs7402445_C_QTLs_single_seq	-1.980110605	-2.619280844	-3.57569256	-1.7590526	-6.391442549	-2.443242647	-7.49926417	-2.881510657	-2.520524796	-2.067296664
chr3_128453038_rs146692446_T_Denisova_single_seq	-4.709946735	-3.001151479	-1.746577119	-2.478805793	-3.374095305	-3.575525314	-3.170793229	-2.261958227	-2.340516544	-3.063873898
chr7_158267591_158267760_pos_62_C_pos_110_C_Neanderthal_haplotype	-1.949800771	-0.974849608	-0.748017653	-0.73679377	-1.773886216	-1.261260956	0.105373291	-1.159547226	-1.385638012	-1.232303989
chr10_71472382_rs34719291_A_QTLs_single_seq	2.670590546	3.185932755	2.679620666	3.38806487	2.344904823	3.305740615	2.713176945	3.190670727	3.174281371	3.255573501
chr16_57390954_rs72784894_G_Neanderthal_single_seq	-1.891027061	-1.13693853	-2.633094871	-1.442328526	-5.005788856	-0.846703795	-2.048802705	-0.77884609	-1.622287513	-0.51935804
chr1_90420673_rs367629929_G_Denisova_single_seq	-1.427151954	-1.85572104	-1.436794454	-1.54037542	-3.5577363	-1.46741632	-2.385048601	-1.519247697	-2.902395432	-1.373462099
chr20_62501687_rs6062561_C_Neanderthal_single_seq	-4.519843852	-3.614495781	-3.215398025	-4.506286529	-11.34563886	-3.236501226	-4.039832552	-3.121514094	-7.294712855	-2.813429533
chr10_80225986_80226155_pos_18_G_pos_154_G_Neanderthal_haplotype	-5.905497544	-3.353054634	-7.255812293	-2.931932128	-1.215068296	-3.092830865	-2.987152235	-3.057667612	-10.75414447	-3.133921396
chr2_97556044_97556213_pos_51_A_pos_121_A_Denisova_haplotype	0.017590279	-1.597871951	-0.650501147	-1.52022572	-5.005788856	-1.320074604	-1.484990039	-1.56290292	0.623608322	-1.394804131
chr10_44019221_rs75262905_C_Neanderthal_single_seq	-2.042710231	-1.913321306	-3.476839173	-1.988941607	-6.953321436	-2.400302125	-10.95869579	-1.99952357	-10.75414447	-1.787793606
chr19_6072198_rs77290411_A_Neanderthal_single_seq	-4.519843852	-3.353054634	-1.325074956	-3.514235283	-11.34563886	-3.483013176	-4.618845786	-3.331987825	-10.75414447	-3.207544259
chr15_66603843_66604012_pos_20_G_pos_147_A_pos_153_C_Denisova_haplotype	-1.949800771	-0.774749713	-1.06958548	-0.702332855	-0.523068028	-1.150371949	-2.079112539	-0.8856623	-1.547130153	-0.803405805
chr3_125352370_rs376741634_A_Denisova_single_seq	-0.470600333	-1.021593277	-0.852606555	-1.120779639	-0.057349517	-1.261260956	-0.907486848	-1.476874753	-1.874561224	-1.157439202
chr19_3841542_rs376251299_A_Neanderthal_single_seq	-1.535513308	-0.829146167	-2.994144723	-1.247552261	-6.391442549	-1.080914732	-0.350440967	-0.691458955	-2.340516544	-1.069011097
chr1_90356730_rs370689964_T_Denisova_single_seq	-5.905497544	-4.058484654	-10.71524391	-4.674231167	-11.34563886	-4.883192716	-10.95869579	-4.759669534	-10.75414447	-4.854235749
chr11_125984970_rs61919019_G_QTLs_single_seq	-2.725267534	-1.884233727	-1.746577119	-1.934596386	-11.34563886	-1.761362003	-6.004499478	-1.607920458	-3.176715645	-1.967989464
chr10_2053615_2053784_pos_48_C_pos_124_A_Neanderthal_haplotype	-0.878126573	-1.053618899	-1.143491269	-1.231082961	-0.746655888	-1.261260956	0.282691575	-1.159547226	0.336629581	-1.506523629
chr6_116033003_rs140736341_C_Neanderthal_single_seq	-2.946804518	-2.572129751	-4.207449272	-1.623912213	-3.845792972	-2.400302125	-1.826838828	-2.827267612	-3.614593121	-2.371345158
chr14_78906035_78906204_pos_21_G_pos_64_T_pos_152_T_Neanderthal_haplotype	-1.385988105	-2.317625144	-5.761047602	-2.440433982	-7.88620724	-2.679503733	-1.879211005	-2.774990333	-4.823407136	-2.600097744
chr3_130711579_rs2273949_G_Neanderthal_single_seq	-10.85969385	-4.34510588	-10.71524391	-4.219665303	-11.34563886	-4.306135413	-3.819144436	-3.331987825	-10.75414447	-3.751550085
chr10_77623141_rs1010226265_C_Neanderthal_single_seq	-3.359847967	-1.943007437	-3.476839173	-2.197097546	-6.953321436	-2.443242647	-4.164279923	-1.969837439	-7.294712855	-1.967989464
chr3_183514766_rs371009219_T_Denisova_single_seq	1.317414187	1.364148393	0.845566557	1.398224035	1.116096363	1.360059321	-0.144113323	1.283184396	1.099554947	1.459093377
chr12_130563861_130564030_pos_62_G_pos_111_G_Neanderthal_haplotype	-2.489006448	-1.319570788	-0.650501147	-0.713728609	-3.160763516	-0.67054684	-1.505425155	-0.655569168	-2.07114989	-0.43956784
chr6_153451412_rs370940271_G_Denisova_single_seq	-10.85969385	-3.819477519	-10.71524391	-2.780461493	-2.810363482	-3.162878362	-3.2375966	-3.491564138	-3.515739734	-3.546568347
chr3_133393200_133393369_pos_72_G_pos_100_A_Denisova_haplotype	-2.324418478	-1.773415737	-2.259916692	-1.856734234	-1.000233612	-1.150371949	-1.547184801	-1.318829603	-1.648235965	-1.213220443
chr11_125984970_rs61919019_A_QTLs_single_seq	-4.065277988	-4.058484654	-10.71524391	-3.980658168	-11.34563886	-3.396077539	-10.95869579	-5.955220343	-3.835281236	-5.112547745
chr4_112041952_rs376861179_C_Denisova_single_seq	-3.826270853	-4.34510588	-4.784506575	-3.683164292	-11.34563886	-4.019514187	-5.027958451	-3.258364962	-10.75414447	-2.813429533
chr14_87192629_rs74071339_C_Neanderthal_single_seq	-3.208642163	-3.201848829	-4.057032429	-2.986175173	-1.871933109	-2.731781012	-7.49926417	-2.774990333	-10.75414447	-3.207544259
chr12_104765212_104765381_pos_12_T_pos_160_T_Denisova_haplotype	-10.85969385	-4.922163183	-2.344556505	-4.674231167	-11.34563886	-4.883192716	-7.49926417	-3.875993652	-10.75414447	-4.854235749
chr1_36926853_rs2275476_A_Denisova_single_seq	-0.397191582	0.106376985	-0.509450663	-0.047575718	-1.755051809	-0.178211933	-1.727474608	-0.446914381	-1.40763074	-0.395879565
chr5_43658307_rs10462054_C_Neanderthal_single_seq	1.782132118	1.731357367	1.601320473	1.915362188	1.645351445	1.712813689	1.094890755	1.774674453	2.506040004	1.83410056
chr14_60998944_rs375904537_G_Denisova_single_seq	-3.359847967	-2.317625144	-2.388814425	-1.908172661	-3.493889818	-2.278654677	-4.164279923	-1.94074986	-10.75414447	-2.41428568
random_41967_random_single_seq	-4.709946735	-6.460583098	-10.71524391	-4.674231167	-11.34563886	-4.155718571	-10.95869579	-4.56956665	-10.75414447	-5.112547745
chr9_95772137_rs79703132_G_Neanderthal_single_seq	-2.831787858	-1.80033247	-1.143491269	-1.581539269	-1.812309127	-1.788790491	-2.773820446	-1.912237172	-10.75414447	-2.24969771
chr6_136318057_rs368932481_C_Denisova_single_seq	-4.709946735	-3.614495781	-10.71524391	-3.77567643	-11.34563886	-3.780507052	-10.95869579	-3.671011914	-10.75414447	-3.86610985
chr21_35955826_35955995_pos_34_A_pos_138_G_Denisova_haplotype	-2.626074178	-1.441389533	-1.963699853	-1.602570182	-3.493889818	-1.381388153	-2.347670992	-1.415561204	-1.93716085	-1.194386037
chr18_46535475_rs833516_G_QTLs_single_seq	-0.42819625	-0.80169158	-1.221388463	-0.679807884	-1.176966741	-0.457478083	-2.141712166	-0.406584849	-1.622287513	-0.706822279
chr5_150857073_rs74561272_C_Neanderthal_single_seq	-4.928956517	-3.275471693	-3.064192221	-3.042537616	-11.34563886	-2.8423865	-7.49926417	-3.491564138	-4.604397354	-3.2851272
chr1_92070748_92070917_pos_75_C_pos_98_A_Denisova_haplotype	1.180253306	0.634437095	0.920020744	0.717662121	0.718093261	0.673407562	0.164779009	0.500504588	1.471966625	0.630240512
chr6_154961696_rs569846913_G_Denisova_single_seq	-4.928956517	-4.703153401	-2.743700358	-4.095217932	-11.34563886	-3.674378701	-7.49926417	-4.56956665	-10.75414447	-6.392655664
chr18_21767189_21767358_pos_19_T_pos_153_A_Denisova_haplotype	-2.831787858	-3.131801332	-6.322926489	-2.687651683	-11.34563886	-3.575525314	-2.423420412	-3.057667612	-2.902395432	-3.207544259
chr3_32244582_rs78650300_T_Neanderthal_single_seq	2.816593832	1.069312197	0.850334225	1.40614225	1.45424983	1.363177988	2.434828742	1.398637906	0.80188252	1.248105719
chr13_106122305_rs79810881_G_Denisova_single_seq	-2.831787858	-2.526471034	-10.71524391	-3.162332128	-7.88620724	-4.474080051	-10.95869579	-3.578499775	-4.09593299	-4.854235749
chr4_20085326_rs369798018_T_Neanderthal_single_seq	-5.905497544	-3.934037283	-10.71524391	-6.621763747	-11.34563886	-4.474080051	-10.95869579	-3.769865301	-4.604397354	-4.445123084
chr3_122105909_rs373620764_G_Denisova_single_seq	-1.19613575	-0.815353567	-2.104219115	-0.77209802	1.009987535	-0.608136804	-0.854097035	-0.715891293	-2.966241914	-0.176718265
chr9_131330989_rs79604728_C_QTLs_single_seq	-2.142017431	-2.035916897	-2.994144723	-2.558753949	-4.687427376	-2.13093547	-1.634515242	-2.454089433	-1.756964992	-1.905389837
chr4_2241073_rs896803316_A_Denisova_single_seq	-3.826270853	-4.058484654	-7.255812293	-3.292981981	-2.163244506	-3.780507052	-3.045806453	-3.491564138	-1.004275046	-3.367120572
chr21_43637265_rs373789209_C_Denisova_single_seq	-4.709946735	-4.513050518	-10.71524391	-3.874529817	-4.837844219	-4.155718571	0.118787568	-5.955220343	-7.294712855	-4.126761604
chr17_76422291_rs377275657_A_Denisova_single_seq	-0.337112323	0.135074004	0.058719456	0.308410368	0.45647356	0.421485882	3.017062635	0.373092653	2.586122916	0.29251027
chr15_40722383_40722552_pos_44_C_pos_128_G_Neanderthal_haplotype	-1.949800771	-2.940011184	-2.530368569	-2.197097546	-2.627962436	-2.318075027	-3.627778911	-4.251205171	-3.254298586	-2.933224045
chr5_149567023_rs144753688_A_Neanderthal_single_seq	-6.467376432	-3.001151479	-1.775664698	-2.440433982	-11.34563886	-1.874350839	-2.930789792	-3.331987825	-3.835281236	-2.4585436
chr1_92049419_92049588_pos_51_T_pos_122_C_Denisova_haplotype	-3.138594666	-2.241875723	-3.57569256	-1.934596386	-3.493889818	-2.278654677	-2.241019366	-2.538729246	-10.75414447	-2.4585436
chr19_52610378_rs137926065_C_Neanderthal_single_seq	-10.85969385	-3.934037283	-10.71524391	-3.162332128	-0.700881266	-4.155718571	-5.027958451	-4.115000787	-10.75414447	-3.86610985
chr14_58915849_rs377360014_G_Denisova_single_seq	-0.849865237	-1.103031093	-1.609335404	-1.167023824	-3.432749523	-0.645257936	-0.765170428	-1.046779296	0.068426358	-1.001974878
chr3_46128709_rs13075528_T_Neanderthal_single_seq	0.576497141	-1.225366636	-1.346737451	-1.52022572	-2.067189401	-1.445423592	-1.208826361	-0.766033439	-2.427714986	-0.906922174
chr14_67879443_rs183629096_G_Neanderthal_single_seq	-0.755095101	-0.474605665	-0.868186566	-0.443276732	-2.348459378	-0.321075433	-1.776301435	-0.367352111	-4.246349833	-0.343066382
chr1_94769361_rs538861833_C_Denisova_single_seq	-2.324418478	-1.913321306	-2.687337916	-1.386547285	-6.953321436	-1.582708873	-1.295137685	-1.702402333	-3.176715645	-1.936350146
chr14_66021707_rs12436482_A_Neanderthal_single_seq	-4.201482372	-3.201848829	-3.215398025	-2.780461493	-4.10723412	-2.679503733	-3.72029105	-2.454089433	-3.176715645	-3.2851272
chr18_5297555_rs372722383_A_Denisova_single_seq	-3.359847967	-3.064997961	-2.802354576	-3.596228655	-4.312215857	-2.629054711	-3.819144436	-3.057667612	-5.396592469	-3.454056209
chr1_225260826_rs79980731_T_Neanderthal_single_seq	-2.446065926	-1.884233727	-2.301615983	-1.602570182	-0.803574317	-1.682073093	-6.004499478	-1.803508145	-1.499115903	-1.577958767
chr6_154880188_rs373007062_T_Denisova_single_seq	-3.44184134	-2.770751479	-3.064192221	-1.7590526	-1.514331615	-2.580310377	-6.566378366	-2.374141277	-5.396592469	-2.211325899
chr14_58976797_rs369900117_G_Denisova_single_seq	1.009514396	1.649185383	-0.034884389	1.488004734	0.527420689	1.544446427	1.105036331	1.47617616	0.44491435	1.410706699
chr1_222219429_rs78499574_G_Neanderthal_single_seq	-0.653900605	-1.171662109	0.008417032	-0.949338405	-1.629676869	-1.080914732	-0.192995301	-1.193454663	-1.78547768	-1.001974878
chr17_70511478_rs375005429_G_Denisova_single_seq	-2.831787858	-2.770751479	-10.71524391	-5.083343832	-11.34563886	-4.474080051	-2.311237362	-4.759669534	-10.75414447	-3.2851272
chr6_146109093_rs117293713_C_Neanderthal_single_seq	-1.535513308	-0.599053036	-2.633094871	-0.635786314	-2.138624539	-0.595972356	-3.2375966	-0.753333577	-2.07114989	-0.680374333
chr3_183420665_rs374617282_T_Denisova_single_seq	2.607019924	2.891197489	2.261499195	2.831506887	1.64357822	2.844616174	2.484895323	2.86176328	2.344381148	2.829391684
chr8_23315718_rs375581201_C_Neanderthal_single_seq	-3.208642163	-2.7184742	-4.207449272	-2.366622743	-11.34563886	-2.786024057	-4.039832552	-1.912237172	-7.294712855	-2.4585436
chr5_43671479_43671648_pos_39_G_pos_104_T_pos_133_T_Neanderthal_haplotype	-2.946804518	-1.80033247	-1.261973278	-1.264211742	-0.343527083	-1.223343004	-3.307644098	-1.630967195	-2.966241914	-1.251643355
chr1_92051196_rs114972003_C_Denisova_single_seq	-4.201482372	-2.169905937	-3.57569256	-2.366622743	-11.34563886	-2.202905256	-7.49926417	-2.774990333	-3.103092782	-3.367120572
chr9_90250857_rs118075226_A_Neanderthal_single_seq	-0.742050753	-0.146404503	-0.748017653	-0.248380682	-0.956545337	-0.446515302	-0.740738091	-0.202920635	-0.860842942	-0.104613563
chr5_31448086_rs77173067_C_Neanderthal_single_seq	-4.519843852	-4.058484654	-4.565496793	-3.363029478	-11.34563886	-3.314084167	-3.2375966	-3.258364962	-10.75414447	-2.997070527
chr3_142671467_rs368127223_T_Denisova_single_seq	-2.248669057	-2.824994524	-2.927341353	-2.600453241	-2.528655236	-3.236501226	-3.540843274	-2.495788724	-2.726238477	-2.211325899
chr21_43915319_rs143760987_A_Denisova_single_seq	0.12828067	0.417978775	-0.705415295	0.442786569	-1.407529533	0.585347871	-0.18473242	0.58793624	-0.354332514	0.480055856
chr6_134680598_rs7762833_G_QTLs_single_seq	-1.214035422	-1.773415737	-2.994144723	-1.735631711	-3.927786344	-1.965307113	-2.241019366	-2.261958227	-1.93716085	-1.759833525
chr1_168432113_168432282_pos_51_C_pos_121_G_Neanderthal_haplotype	-0.951301234	-0.990263163	-0.534091655	-0.646666418	-2.23973035	-0.632777797	-2.048802705	-0.858207712	-2.473373703	-0.654402524
chr12_99125937_rs371145680_C_Denisova_single_seq	-7.400262236	-3.275471693	-3.920828046	-6.621763747	-11.34563886	-4.306135413	-6.004499478	-4.115000787	-7.294712855	-5.112547745
chr5_32074173_rs79901850_A_Neanderthal_single_seq	-2.212235428	-1.827760958	-1.532849559	-2.13449792	-11.34563886	-2.029295208	-5.027958451	-2.060793713	-1.596797538	-2.28911806
chr2_129370246_rs841470_T_QTLs_single_seq	-10.85969385	-5.89870421	-10.71524391	-3.77567643	-11.34563886	-3.396077539	-10.95869579	-3.875993652	-10.75414447	-4.126761604
chr10_5366659_rs118116333_A_Neanderthal_single_seq	-2.248669057	-1.884233727	-0.637093104	-2.518226143	-11.34563886	-3.026027494	-10.95869579	-2.454089433	-2.56926913	-2.872083751
chr1_12222931_rs924467278_C_Denisova_single_seq	-4.709946735	-4.922163183	-2.067785486	-3.683164292	-6.953321436	-2.731781012	-4.039832552	-3.671011914	-10.75414447	-4.126761604
chr12_102331172_rs17032130_A_Neanderthal_single_seq	-0.260710884	-0.610917371	-1.775664698	-0.360340391	-1.664400447	-0.735779246	-1.065394258	-0.310433682	-2.218869097	-0.775144469
chr3_23201274_rs886137242_C_Neanderthal_single_seq	-10.85969385	-5.495348516	-10.71524391	-3.980658168	-11.34563886	-5.456378049	-10.95869579	-3.990553416	-10.75414447	-5.830776776
chr9_114171481_rs2418162_T_Neanderthal_single_seq	1.326729943	1.361114971	-0.336949056	1.166138813	0.527420689	1.283114446	0.621091541	1.322704431	1.385087098	1.429042405
chr16_27485341_rs376654981_G_Denisova_single_seq	2.136603082	1.867984983	1.169308222	1.817819817	1.264232428	1.710366784	0.658312439	1.924461711	0.275832873	1.831805467
chr5_168016061_rs76461309_C_Denisova_single_seq	-4.928956517	-4.34510588	-2.994144723	-3.363029478	-11.34563886	-3.483013176	-10.95869579	-3.990553416	-2.56926913	-3.367120572
chr1_221194471_rs369329475_C_Neanderthal_single_seq	-4.519843852	-4.058484654	-10.71524391	-4.86433405	-11.34563886	-4.664182934	-3.106946747	-3.057667612	-10.75414447	-4.445123084
chr16_27634100_27634269_pos_11_A_pos_161_G_Denisova_haplotype	-3.720142502	-2.035916897	-10.71524391	-1.908172661	-7.88620724	-2.278654677	-10.95869579	-2.675796977	-3.176715645	-2.650546767
chr22_20784908_rs879193_T_Neanderthal_single_seq	-2.777544813	-3.201848829	-10.71524391	-2.558753949	-11.34563886	-3.674378701	-3.627778911	-2.538729246	-2.143119676	-2.75706709
chr3_5009450_rs902469471_A_Denisova_single_seq	-3.007944813	-2.357045494	-3.064192221	-2.879654849	-11.34563886	-2.533159284	-7.49926417	-2.454089433	-10.75414447	-2.28911806
chr12_3193305_rs1046649886_C_Denisova_single_seq	-5.50214185	-5.180475179	-10.71524391	-5.656529165	-11.34563886	-4.883192716	-10.95869579	-3.990553416	-10.75414447	-4.854235749
chr18_21992904_rs371341227_T_Denisova_single_seq	-3.282265027	-4.703153401	-7.255812293	-4.506286529	-11.34563886	-3.674378701	-10.95869579	-4.251205171	-10.75414447	-3.454056209
chr1_36992553_rs78449748_T_Neanderthal_single_seq	0.950476083	0.835786903	0.612869983	0.904409423	0.56162739	0.688404527	0.209349479	0.843382105	1.973137856	1.021173717
chr10_5727250_rs11598629_T_Neanderthal_single_seq	-3.528776976	-4.058484654	-10.71524391	-3.874529817	-4.551222993	-3.895066816	-4.300484306	-3.188317465	-4.246349833	-3.546568347
chr9_95088255_rs142766418_T_Neanderthal_single_seq	1.703264015	0.989056878	1.041729314	1.187736447	0.476533602	0.658253063	-0.475887832	0.839195523	1.777480665	0.92970174
chr14_81202260_rs117728423_G_Neanderthal_single_seq	-3.940830617	-3.275471693	-5.04281857	-3.363029478	-7.88620724	-3.314084167	-7.49926417	-3.409570766	-4.09593299	-2.75706709
chr7_158267591_158267760_pos_62_C_pos_110_T_Neanderthal_haplotype	-2.363838828	-3.819477519	-10.71524391	-3.292981981	-11.34563886	-4.474080051	-3.458849902	-2.628645883	-10.75414447	-3.99055722
chr15_92509351_rs17596562_T_Neanderthal_single_seq	-1.448182867	-2.619280844	-1.557896977	-2.986175173	-1.755051809	-3.483013176	-3.72029105	-2.937873099	-10.75414447	-3.367120572
chr17_69570857_rs372498957_T_Denisova_single_seq	-2.176699271	-1.484394059	-3.681820911	-1.782859989	-11.34563886	-1.381388153	-2.930789792	-1.777559693	-5.081719131	-1.394804131
chr7_70018105_rs74329570_G_Neanderthal_single_seq	-3.528776976	-2.526471034	-0.806851291	-2.13449792	-6.953321436	-2.487500567	-10.95869579	-2.09243303	-7.294712855	-1.483476892
chr16_71941341_rs369332446_T_Denisova_single_seq	-3.138594666	-3.614495781	-10.71524391	-3.514235283	-6.953321436	-3.674378701	-3.106946747	-3.671011914	-10.75414447	-4.635225967
chr6_455157_455326_pos_57_C_pos_115_A_pos_116_T_Denisova_haplotype	-1.385988105	-1.399629887	-3.384327034	-1.689900623	-11.34563886	-1.682073093	-1.46484034	-1.001024033	-7.294712855	-1.553751906
chr12_104516366_rs948058918_A_Denisova_single_seq	-3.208642163	-2.770751479	-1.718064431	-2.197097546	-11.34563886	-2.358602833	-1.46484034	-2.582987166	-3.835281236	-2.101978503
chr6_96001394_rs372025711_C_Denisova_single_seq	-7.400262236	-2.668025178	-10.71524391	-2.931932128	-11.34563886	-3.895066816	-4.450901149	-3.057667612	-3.835281236	-2.933224045
chr10_64950110_rs59050225_T_Neanderthal_single_seq	-4.928956517	-4.922163183	-10.71524391	-3.596228655	-7.88620724	-2.962181012	-1.425366057	-2.72454131	-3.033045284	-4.635225967
chr14_58994105_58994274_pos_52_T_pos_120_G_Denisova_haplotype	-0.438680999	-2.068265675	-4.057032429	-2.331086586	-11.34563886	-2.487500567	-3.540843274	-1.803508145	-2.619718153	-1.352431186
chr11_118763786_rs11574668_G_QTLs_single_seq	-4.928956517	-4.703153401	-4.784506575	-3.436652342	-11.34563886	-5.456378049	-10.95869579	-2.996527317	-10.75414447	-3.86610985
chr5_81976483_rs370161439_C_Neanderthal_single_seq	-3.940830617	-2.619280844	-2.032249328	-2.879654849	-11.34563886	-3.026027494	-5.286270447	-2.374141277	-10.75414447	-2.933224045
chr9_97994412_rs4647449_G_Neanderthal_single_seq	-0.906952607	-1.281147877	-2.388814425	-1.581539269	-0.737384037	-1.445423592	-1.703667219	-1.540910192	-10.75414447	-1.816306294
chr18_21992475_rs375288051_A_Denisova_single_seq	-1.012636508	-0.684228403	0.050456576	-0.962872229	-2.044142664	-0.998546758	-2.876546748	-0.575143368	-0.127522821	-0.6935377
chr17_78228312_rs34568243_G_QTLs_single_seq	-1.780209071	-2.619280844	-2.802354576	-2.518226143	-11.34563886	-2.580310377	-7.49926417	-2.937873099	-2.671995432	-2.75706709
chr3_13039048_rs187049368_A_Denisova_single_seq	-3.826270853	-4.194689038	-4.784506575	-3.514235283	-7.88620724	-4.474080051	-2.174060943	-2.827267612	-10.75414447	-3.063873898
chr8_23168834_rs79384353_T_Neanderthal_single_seq	-2.674818512	-2.101356462	-1.06958548	-2.687651683	-3.317732862	-1.816750573	-2.773820446	-2.124781808	-7.294712855	-2.329645867
chr10_17390590_17390759_pos_64_C_pos_109_T_Denisova_haplotype	-4.201482372	-2.7184742	-3.297391397	-2.931932128	-11.34563886	-3.483013176	-4.808948669	-2.628645883	-2.966241914	-3.751550085
chr1_208783430_rs76565484_G_QTLs_single_seq	-1.628472674	-0.9445079	-3.57569256	-1.442328526	-3.493889818	-1.320074604	-2.110072848	-1.281882769	-2.180497286	-0.922335729
chr21_43914010_rs376321374_G_Denisova_single_seq	-0.223975734	0.21116856	-1.805350828	0.002030669	-0.87294802	-0.187308401	-0.658343229	-0.047554313	-1.648235965	-0.395879565
chr3_188386389_rs377034936_G_Denisova_single_seq	-0.951301234	-1.225366636	-0.932245703	-1.214799548	-2.044142664	-1.606915733	-1.612182056	-1.193454663	-1.814565259	-1.577958767
chr9_134286238_rs537947084_T_Denisova_single_seq	-0.768258468	-1.973317271	0.099338554	-1.7590526	-3.019209372	-2.096253631	-0.854097035	-1.585236107	0.702723265	-1.213220443
chr10_131359577_131359746_pos_43_G_pos_44_A_pos_129_A_Neanderthal_haplotype	-1.269106805	-3.521983643	-3.57569256	-3.162332128	-11.34563886	-2.901040717	-7.49926417	-3.578499775	-3.336291958	-3.133921396
chr2_14156844_rs77026575_G_Neanderthal_single_seq	-4.065277988	-4.34510588	-1.106065174	-3.292981981	-7.88620724	-3.575525314	-2.677925019	-4.401622013	-10.75414447	-3.063873898
chr1_94142777_rs945376071_G_Denisova_single_seq	-1.652679534	-0.929573035	-2.743700358	-1.105688549	-1.530255563	-1.097968063	-2.423420412	-1.654388083	-2.143119676	-1.069011097
chr19_3855866_rs370519857_A_Neanderthal_single_seq	0.994005566	0.619282596	1.449348805	0.862819421	-1.530255563	0.54746548	1.919929941	0.748348382	0.60725106	0.635513526
chr10_131359977_rs117182406_T_Neanderthal_single_seq	-2.888150301	-3.819477519	-5.04281857	-3.980658168	-11.34563886	-3.575525314	-10.95869579	-3.671011914	-1.57175012	-3.751550085
chr1_1805562_rs377314439_T_Denisova_single_seq	-2.626074178	-2.572129751	-0.948715004	-3.596228655	0.531261732	-2.202905256	-3.540843274	-2.582987166	-2.473373703	-2.101978503
chr5_149428299_149428468_pos_76_C_pos_97_C_Denisova_haplotype	-3.44184134	-2.619280844	-3.796380675	-2.229446324	-4.10723412	-2.443242647	-3.540843274	-2.774990333	-10.75414447	-2.17394829
chr6_22887637_rs895030467_C_Denisova_single_seq	-1.143731864	-3.435048006	-0.932245703	-3.77567643	-0.15272964	-4.474080051	-1.526153888	-3.121514094	-6.36182705	-3.645421734
chr1_86860009_rs75774158_G_Neanderthal_single_seq	-5.187268513	-5.89870421	-4.057032429	-3.683164292	-11.34563886	-4.883192716	-6.566378366	-4.401622013	-2.902395432	-3.99055722
chr3_29516870_rs144681074_T_Neanderthal_single_seq	-2.142017431	-1.528719974	-3.920828046	-1.298119179	-3.211212539	-1.582708873	-2.632266302	-1.56290292	-2.258289446	-1.394804131
chr20_50905867_rs369110495_A_Neanderthal_single_seq	-1.287941211	-3.614495781	-10.71524391	-3.162332128	-3.62453967	-4.474080051	-4.808948669	-4.251205171	-2.902395432	-3.367120572
chr9_28338323_rs117152986_T_Neanderthal_single_seq	-5.187268513	-6.460583098	-6.322926489	-4.355869687	-11.34563886	-5.141504712	-10.95869579	-4.251205171	-10.75414447	-4.277178447
chr1_92060235_rs373579844_A_Denisova_single_seq	-3.621289115	-2.881356967	-6.322926489	-3.22617861	-11.34563886	-2.901040717	-10.95869579	-3.578499775	-10.75414447	-2.75706709
chr9_90240066_rs191808846_G_Neanderthal_single_seq	-3.720142502	-3.934037283	-1.930609067	-3.292981981	-1.934127871	-3.895066816	-4.164279923	-4.56956665	-10.75414447	-3.751550085
chr3_60295674_60295843_pos_53_G_pos_112_G_pos_119_T_Denisova_haplotype	-10.85969385	-4.34510588	-10.71524391	-5.083343832	-11.34563886	-4.664182934	-7.49926417	-4.251205171	-10.75414447	-5.112547745
chr14_86543359_rs148548052_G_Neanderthal_single_seq	-1.044310559	-0.80169158	-1.413747717	-0.725215095	-11.34563886	-1.014648432	-2.241019366	-1.031365741	-0.662709087	-1.103734675
chr8_19081048_rs147438471_A_Neanderthal_single_seq	-3.282265027	-3.275471693	-10.71524391	-4.506286529	-11.34563886	-4.155718571	-2.876546748	-3.409570766	-4.09593299	-3.86610985
chr3_128450165_128450334_pos_60_G_pos_64_A_pos_112_T_Denisova_haplotype	-2.888150301	-3.521983643	-2.687337916	-3.980658168	-11.34563886	-4.019514187	-4.450901149	-3.409570766	-10.75414447	-2.813429533
chr3_124116131_rs1445628_C_Arensbergen_single_seq	-1.807125804	-3.614495781	-3.796380675	-3.874529817	-7.88620724	-3.236501226	-10.95869579	-3.057667612	-10.75414447	-3.546568347
chr5_33261538_rs144652418_G_Denisova_single_seq	-4.709946735	-3.435048006	-6.322926489	-2.687651683	-11.34563886	-2.786024057	-10.95869579	-2.454089433	-10.75414447	-2.55135341
chr8_134652417_134652586_pos_58_C_pos_114_G_Denisova_haplotype	-3.359847967	-3.819477519	-4.565496793	-3.874529817	-3.317732862	-3.236501226	-4.164279923	-3.491564138	-10.75414447	-3.207544259
chr3_13040287_rs146041408_T_Denisova_single_seq	-3.720142502	-3.435048006	-5.04281857	-2.829205827	-0.893397619	-3.314084167	-3.72029105	-3.258364962	-10.75414447	-3.2851272
chr14_58867055_rs371788652_A_Denisova_single_seq	-4.065277988	-4.194689038	-4.565496793	-4.86433405	-11.34563886	-5.141504712	-2.876546748	-4.401622013	-10.75414447	-5.427421082
chr12_22497130_rs11611977_C_Neanderthal_single_seq	0.345488472	0.941109124	0.184868151	0.52749949	0.338671452	0.68342284	0.000581717	0.646610339	-0.212079931	0.697330696
chr1_40678848_40679017_pos_44_A_pos_129_A_Denisova_haplotype	-1.949800771	-2.482213114	-5.761047602	-2.558753949	-6.391442549	-2.629054711	-3.045806453	-2.454089433	-10.75414447	-2.813429533
chr3_5014034_rs372870963_T_Denisova_single_seq	-5.905497544	-4.058484654	-10.71524391	-4.355869687	0.17645221	-3.575525314	-10.95869579	-3.769865301	-6.36182705	-4.445123084
chr10_98991466_rs375372513_C_Denisova_single_seq	-5.50214185	-5.89870421	-10.71524391	-5.656529165	-11.34563886	-3.895066816	-10.95869579	-3.875993652	-10.75414447	-4.854235749
chr2_162193238_rs62197080_T_Neanderthal_single_seq	-3.528776976	-3.934037283	-3.064192221	-3.042537616	-11.34563886	-2.786024057	-4.164279923	-3.121514094	-3.614593121	-3.454056209
chr6_126843243_rs944997222_C_Denisova_single_seq	-2.446065926	-1.773415737	-3.297391397	-1.934596386	-2.662644275	-1.788790491	-1.17569758	-1.678195473	-5.396592469	-2.24969771
chr3_12287990_rs376937602_G_Denisova_single_seq	-10.85969385	-3.521983643	-10.71524391	-4.506286529	-6.953321436	-4.306135413	-10.95869579	-4.759669534	0.862863754	-4.635225967
chr10_78082185_rs902397384_G_Denisova_single_seq	-3.720142502	-1.943007437	-5.357691907	-2.016901689	-2.090610289	-1.816750573	-3.106946747	-2.060793713	-3.254298586	-1.732405036
chr18_12321186_rs117699584_T_Denisova_single_seq	-1.513180121	-1.528719974	-1.930609067	-2.016901689	-2.163244506	-1.73444527	-2.773820446	-1.356747556	-1.596797538	-1.577958767
chr12_104769340_rs369068632_G_Denisova_single_seq	-2.578923084	-3.001151479	-2.994144723	-2.643393763	-11.34563886	-2.487500567	-2.987152235	-2.374141277	-3.423227595	-3.645421734
chr15_31504587_rs563065537_T_Denisova_single_seq	1.940194834	0.985121538	2.7842283	0.966415467	1.061363289	1.222587017	1.73195701	1.005342186	2.145401272	1.268613457
chr5_58122665_rs10059743_A_Neanderthal_single_seq	-2.042710231	-1.189342416	-0.691489559	-1.7590526	0.266768934	-1.535480595	-3.2375966	-1.415561204	-0.585472355	-1.46079254
chr18_60757001_rs751895_G_Neanderthal_single_seq	-2.324418478	-2.169905937	-0.98222859	-1.7590526	-11.34563886	-1.788790491	-2.110072848	-1.476874753	-2.726238477	-1.967989464
chr4_81127846_rs370125727_T_Denisova_single_seq	-4.065277988	-3.521983643	-3.920828046	-3.042537616	-11.34563886	-2.962181012	-0.962928638	-3.057667612	-2.56926913	-2.933224045
chr17_71492558_71492727_pos_72_T_pos_100_C_Denisova_haplotype	-3.359847967	-3.353054634	-5.04281857	-2.643393763	-2.561004013	-2.962181012	-10.95869579	-2.335769466	-2.258289446	-2.28911806
chr16_25238965_rs368711439_C_Denisova_single_seq	-10.85969385	-4.34510588	-10.71524391	-5.656529165	-11.34563886	-5.456378049	-10.95869579	-4.978679316	-10.75414447	-4.445123084
chr18_60097783_rs9807460_A_Neanderthal_single_seq	-0.617710705	-0.129239576	-0.664034971	-0.062068005	0.440222247	-0.281574128	-1.590189327	-0.367352111	-1.363975517	-0.343066382
chr20_50769309_rs367736208_G_Denisova_single_seq	-4.519843852	-4.513050518	-10.71524391	-3.596228655	-11.34563886	-4.664182934	-10.95869579	-3.258364962	-3.614593121	-5.112547745
chr15_31519128_rs374076645_C_Denisova_single_seq	-3.621289115	-4.513050518	-2.633094871	-5.083343832	-7.88620724	-4.664182934	-10.95869579	-3.491564138	-10.75414447	-3.367120572
chr3_125258773_125258942_pos_63_G_pos_109_A_Denisova_haplotype	-2.777544813	-5.495348516	-10.71524391	-4.506286529	-7.88620724	-4.306135413	-2.677925019	-4.401622013	-0.938761177	-4.445123084
chr16_25261478_25261647_pos_40_C_pos_132_A_Denisova_haplotype	-7.400262236	-3.521983643	-10.71524391	-5.341655828	-3.768210031	-5.456378049	-10.95869579	-4.56956665	-10.75414447	-4.854235749
chr6_152936045_rs973053689_C_Neanderthal_single_seq	4.097997699	4.200389037	3.953253318	4.198529204	3.318975086	4.199785172	4.331215025	4.146840018	4.163087731	4.156762314
chr3_32171105_rs77521169_C_Neanderthal_single_seq	-2.042710231	-1.005843175	-1.835660663	-1.247552261	-2.348459378	-1.381388153	-4.618845786	-0.791773552	-7.294712855	-0.680374333
chr7_24944185_24944354_pos_33_C_pos_68_C_pos_140_A_Denisova_haplotype	-2.626074178	-1.171662109	0.508154503	-1.315376503	-5.19589174	-1.320074604	-1.776301435	-1.56290292	-3.103092782	-1.394804131
chr1_225175160_rs76270894_A_Neanderthal_single_seq	-3.44184134	-4.922163183	-5.761047602	-3.436652342	-11.34563886	-4.664182934	-4.300484306	-4.978679316	-3.033045284	-3.546568347
chr21_39600049_rs546690981_T_Denisova_single_seq	-3.528776976	-2.770751479	-2.141596725	-2.687651683	-11.34563886	-2.901040717	-2.588008382	-2.996527317	-10.75414447	-2.997070527
chr1_92070748_92070917_pos_75_C_pos_98_G_Denisova_haplotype	-0.936366369	-0.49644855	0.746747038	-1.090753684	-3.432749523	-0.966872708	-0.646947474	-0.691458955	-0.136677008	-0.733764146
chr3_13946196_13946365_pos_18_C_pos_155_A_Denisova_haplotype	-3.940830617	-2.357045494	-10.71524391	-1.602570182	-11.34563886	-1.84526326	-2.876546748	-1.56290292	-1.452648278	-2.702824045
chr1_1341887_rs1025637493_G_Denisova_single_seq	-2.888150301	-3.275471693	-6.322926489	-2.440433982	-11.34563886	-2.679503733	-10.95869579	-1.99952357	-3.176715645	-2.997070527
chr7_71429546_rs140797478_A_Neanderthal_single_seq	2.185212495	2.670048748	2.358395598	2.73001684	2.097952253	2.655330182	2.03052129	2.564923053	2.314465884	2.675354815
chr6_46256559_rs998628444_G_Neanderthal_single_seq	-4.519843852	-3.819477519	-4.057032429	-3.042537616	-11.34563886	-4.664182934	-3.307644098	-4.56956665	-10.75414447	-3.99055722
chr14_58850182_rs369553689_T_Denisova_single_seq	-6.467376432	-2.824994524	-2.633094871	-2.931932128	-11.34563886	-2.786024057	-3.819144436	-3.258364962	-3.176715645	-2.702824045
chr1_54845608_rs181604782_G_Neanderthal_single_seq	-5.50214185	-4.513050518	-4.565496793	-5.341655828	-11.34563886	-3.895066816	-7.49926417	-3.769865301	-10.75414447	-3.99055722
chr3_170838710_rs370341259_G_Denisova_single_seq	-0.863926704	-1.154195854	-0.125592766	-1.386547285	-1.321884506	-1.788790491	-0.278336265	-1.607920458	-0.221788548	-1.905389837
chr5_148963154_rs78009044_G_Neanderthal_single_seq	-2.725267534	-2.824994524	-5.04281857	-3.22617861	-11.34563886	-4.306135413	-10.95869579	-3.331987825	-4.09593299	-3.454056209
chr16_71678336_rs372243768_A_Denisova_single_seq	-4.351899214	-3.353054634	-3.476839173	-2.986175173	-3.5577363	-3.026027494	-7.49926417	-3.121514094	-10.75414447	-3.86610985
chr9_126027771_rs973599626_C_Denisova_single_seq	-2.176699271	-3.131801332	-2.434473142	-2.829205827	-11.34563886	-3.026027494	-7.49926417	-1.99952357	-7.294712855	-3.367120572
chr14_71323731_rs370394574_T_Denisova_single_seq	-0.407452614	-1.441389533	-1.508229592	-1.442328526	0.074847754	-1.606915733	-2.241019366	-1.56290292	-2.902395432	-1.732405036
chr3_14039350_rs369812202_T_Denisova_single_seq	-1.345966259	-1.339172925	-1.18191418	-1.623912213	-3.374095305	-1.84526326	-3.72029105	-2.261958227	-3.720721472	-1.875080003
chr14_94752036_rs76134805_G_Neanderthal_single_seq	-0.397191582	-0.788157756	-0.98222859	-0.935930362	-1.530255563	-0.875820727	0.823073723	-0.498965302	-0.560619113	-0.953665843
chr15_92492895_rs72754010_G_Neanderthal_single_seq	-4.351899214	-4.058484654	-1.261973278	-3.042537616	-7.88620724	-2.731781012	-3.627778911	-3.671011914	-10.75414447	-3.454056209
chr6_146055780_rs17798189_T_Neanderthal_single_seq	-4.201482372	-2.940011184	-0.637093104	-3.514235283	-3.263489818	-3.396077539	-7.49926417	-4.115000787	-10.75414447	-2.4585436
chr13_74259253_rs370460080_C_Neanderthal_single_seq	-4.928956517	-2.824994524	-3.920828046	-2.879654849	-4.206087507	-1.816750573	-1.933556227	-1.803508145	-10.75414447	-2.067296664
chr20_48583633_48583802_pos_11_A_pos_161_A_Neanderthal_haplotype	-2.888150301	-0.65937516	-0.705415295	-1.120779639	-4.551222993	-0.875820727	-0.602243819	-1.142887745	-0.281453634	-0.733764146
chr5_56345475_rs141039076_G_Denisova_single_seq	-7.400262236	-6.460583098	-10.71524391	-4.355869687	-11.34563886	-5.141504712	-10.95869579	-4.115000787	-10.75414447	-3.99055722
chr16_75025467_rs368437752_T_Denisova_single_seq	-4.351899214	-4.703153401	-7.255812293	-3.874529817	-1.349871708	-4.664182934	-7.49926417	-5.551864649	-10.75414447	-4.854235749
chr10_77463105_rs562189245_C_Denisova_single_seq	-0.470600333	-1.506386788	-1.0340055	-1.298119179	-0.656514454	-1.84526326	-1.703667219	-1.56290292	-1.090586369	-1.175794349
chr14_86360894_rs74793296_T_Neanderthal_single_seq	-5.905497544	-2.668025178	-4.057032429	-2.7333104	-3.112019182	-3.780507052	-5.601143784	-4.401622013	-10.75414447	-3.2851272
chr4_20676756_rs117839747_G_Neanderthal_single_seq	-2.404366634	-2.3975733	-10.71524391	-1.908172661	-0.709920739	-2.202905256	-2.275701205	-1.856848602	-0.73039012	-2.329645867
chr22_43541386_43541555_pos_45_T_pos_127_C_Denisova_haplotype	1.200664328	1.159374824	0.995132059	1.199934322	0.219939278	1.162992014	1.391414654	1.239377668	1.278934333	1.126044321
chr22_47184240_rs897593710_T_Denisova_single_seq	-5.187268513	-3.614495781	-5.761047602	-3.874529817	-11.34563886	-3.396077539	-2.54506786	-3.491564138	-3.336291958	-3.86610985
chr15_54774053_rs76239562_A_Neanderthal_single_seq	-5.187268513	-2.7184742	-10.71524391	-2.558753949	-11.34563886	-2.962181012	-5.601143784	-3.121514094	-10.75414447	-2.600097744
chr22_43514120_rs375206056_G_Denisova_single_seq	-0.503241884	0.480813905	-0.17317937	0.532331025	-0.682970483	0.611810371	-0.20130578	0.693746026	-1.055439806	0.559877597
chr3_13872875_rs377686992_A_Denisova_single_seq	-0.153197836	-1.441389533	-0.315431953	-1.231082961	-1.831911263	-1.423761097	-6.004499478	-0.871869699	-0.127522821	-1.194386037
chr19_8463467_rs368411265_G_Denisova_single_seq	-3.282265027	-1.189342416	-2.802354576	-1.350523065	-2.138624539	-1.030931845	-1.259991122	-1.031365741	-4.09593299	-1.373462099
chr19_42683381_42683550_pos_64_A_pos_108_G_Neanderthal_haplotype	-1.126678533	-2.205442094	-3.297391397	-2.13449792	-4.687427376	-2.240282866	-1.259991122	-1.829931869	-10.75414447	-2.371345158
chr10_77422737_rs909796074_T_Denisova_single_seq	-1.076695646	-0.575613121	-2.141596725	-0.521226549	-1.999125126	-0.548315007	-1.386943145	-0.632129253	-1.969509628	-0.579179837
chr11_19669402_rs78371666_G_Neanderthal_single_seq	-4.519843852	-2.824994524	-5.761047602	-2.931932128	-11.34563886	-3.575525314	-10.95869579	-4.115000787	-2.841255137	-3.133921396
chr6_89839014_rs367845555_A_Denisova_single_seq	-0.346953392	-0.2171824	0.555635383	0.029629694	-2.114417678	0.236598852	-0.765170428	0.027957167	0.579569953	-0.011009718
chr18_68319847_rs17833091_G_Neanderthal_single_seq	-1.513180121	-1.005843175	-0.705415295	-1.404902432	-1.321884506	-1.115225387	-3.627778911	-1.415561204	-3.720721472	-1.139314654
chr5_33337647_rs76481873_C_Denisova_single_seq	-7.400262236	-5.89870421	-10.71524391	-3.683164292	-11.34563886	-4.155718571	-10.95869579	-5.551864649	-10.75414447	-4.277178447
chr21_32866412_rs149327748_A_Neanderthal_single_seq	-4.201482372	-5.180475179	-10.71524391	-4.355869687	-11.34563886	-3.396077539	-10.95869579	-5.236991311	-10.75414447	-4.854235749
chr5_144702469_rs903959909_G_Denisova_single_seq	-4.065277988	-3.275471693	-3.215398025	-3.874529817	-2.213781898	-3.780507052	-6.004499478	-3.671011914	-10.75414447	-3.2851272
chr9_94662816_rs79679524_A_Neanderthal_single_seq	-3.282265027	-2.526471034	-3.215398025	-2.931932128	-11.34563886	-2.786024057	-10.95869579	-2.675796977	-3.835281236	-3.133921396
chr20_38940312_rs374273214_T_Denisova_single_seq	-3.138594666	-4.703153401	-5.761047602	-3.22617861	-11.34563886	-3.674378701	-3.540843274	-3.671011914	-10.75414447	-3.2851272
chr9_134302887_rs1057189954_C_Denisova_single_seq	-3.071791295	-3.275471693	-2.994144723	-3.980658168	-11.34563886	-4.474080051	-10.95869579	-4.401622013	-3.835281236	-4.277178447
chr9_29973819_29973988_pos_30_G_pos_143_G_Neanderthal_haplotype	-4.519843852	-4.058484654	-3.297391397	-5.341655828	-11.34563886	-5.456378049	-4.618845786	-5.551864649	-10.75414447	-3.454056209
chr13_99500870_99501039_pos_77_A_pos_95_T_Denisova_haplotype	-4.351899214	-1.973317271	-1.368730179	-1.988941607	-11.34563886	-2.166471627	-10.95869579	-2.09243303	-10.75414447	-1.46079254
chr15_66659271_rs370383225_G_Denisova_single_seq	-4.351899214	-4.703153401	-5.04281857	-4.219665303	-11.34563886	-5.141504712	-2.20715173	-4.401622013	-2.143119676	-5.427421082
chr7_157345702_rs62475359_C_Neanderthal_single_seq	-2.446065926	-2.7184742	-2.104219115	-2.366622743	-11.34563886	-3.092830865	-2.503368569	-2.454089433	-3.103092782	-2.933224045
chr19_6441451_rs192336449_A_Neanderthal_single_seq	-5.905497544	-3.713349168	-5.761047602	-3.980658168	-7.88620724	-3.162878362	-3.72029105	-5.236991311	-10.75414447	-4.854235749
chr9_94943149_rs74843892_C_Neanderthal_single_seq	-10.85969385	-4.513050518	-10.71524391	-3.874529817	-0.074759564	-6.421612631	-4.450901149	-4.115000787	-7.294712855	-3.86610985
chr2_106770895_rs139238038_G_Neanderthal_single_seq	-6.467376432	-3.819477519	-1.746577119	-5.656529165	-11.34563886	-4.155718571	-10.95869579	-3.671011914	-10.75414447	-4.635225967
chr15_66676979_rs372209669_G_Denisova_single_seq	-2.404366634	-4.058484654	-6.322926489	-3.162332128	-7.88620724	-4.306135413	-10.95869579	-4.56956665	-1.756964992	-3.751550085
chr15_25784279_rs112107083_G_Arensbergen_single_seq	-10.85969385	-4.058484654	-3.137815084	-3.683164292	-11.34563886	-4.155718571	-10.95869579	-3.491564138	-6.36182705	-5.112547745
chr15_92534134_rs116512905_C_Denisova_single_seq	-1.076695646	-2.00427758	-2.344556505	-2.478805793	-4.312215857	-1.934346804	-2.503368569	-2.060793713	-1.547130153	-2.329645867
chr6_90492834_rs368958933_A_Denisova_single_seq	-6.467376432	-4.703153401	-10.71524391	-3.980658168	-7.88620724	-4.883192716	-10.95869579	-5.955220343	-10.75414447	-4.126761604
chr19_35513222_rs77796549_C_Neanderthal_single_seq	0.550227387	1.061858318	0.705242701	0.952063744	-0.43050641	0.913565015	0.777283251	0.940379369	1.138018837	0.955229302
chr19_52844015_52844184_pos_42_C_pos_130_G_Neanderthal_haplotype	-1.807125804	-1.695553585	-0.999281922	-1.480751437	-3.374095305	-2.13093547	2.537034346	-2.157872594	-7.294712855	-1.352431186
chr19_5132268_rs377255934_T_Neanderthal_single_seq	-1.891027061	-2.205442094	-2.219388885	-2.366622743	-0.336510069	-1.708021545	-6.566378366	-2.675796977	-3.254298586	-2.702824045
chr6_148830586_rs11758014_G_QTLs_single_seq	-10.85969385	-3.521983643	-4.057032429	-4.86433405	-11.34563886	-2.901040717	-10.95869579	-4.759669534	-10.75414447	-3.99055722
chr17_13041025_rs118056304_A_Denisova_single_seq	0.184017009	-1.053618899	-1.124656862	-1.332842758	-2.213781898	-1.6315357	-1.444968193	-1.654388083	-2.258289446	-1.373462099
chr3_4352823_rs374790178_C_Denisova_single_seq	1.476533735	1.546110312	1.876044667	1.68092957	1.004471584	1.587749472	2.288193227	1.679532167	2.188186751	1.83410056
chr1_225260826_rs79980731_T_Neanderthal_single_seq	-4.065277988	-3.131801332	-10.71524391	-3.042537616	-2.849783832	-3.092830865	-10.95869579	-3.331987825	-2.218869097	-2.4585436
chr8_2654091_rs149208247_T_Neanderthal_single_seq	-5.187268513	-3.353054634	-6.322926489	-3.22617861	-2.188291924	-3.162878362	-10.95869579	-3.491564138	-10.75414447	-3.207544259
chr2_99465786_rs72811092_T_QTLs_single_seq	-1.250515116	-2.035916897	-2.301615983	-2.879654849	-0.379133407	-2.8423865	-1.990028996	-2.538729246	-10.75414447	-2.033429028
chr3_32176617_32176786_pos_17_T_pos_66_G_pos_113_T_pos_155_C_Neanderthal_haplotype	-2.446065926	-1.462731564	-3.297391397	-1.42349412	-6.953321436	-1.6315357	-7.49926417	-1.228178242	-10.75414447	-1.529944517
chr17_14035420_rs75288331_G_Denisova_single_seq	-5.187268513	-2.526471034	-4.207449272	-2.478805793	-11.34563886	-2.318075027	-4.300484306	-2.774990333	-2.56926913	-2.75706709
chr15_52317901_52318070_pos_78_A_pos_95_A_Neanderthal_haplotype	-2.946804518	-2.668025178	-10.71524391	-2.403056372	-11.34563886	-2.487500567	-10.95869579	-2.19174023	-2.143119676	-1.46079254
chr16_75028738_75028907_pos_12_C_pos_160_A_Denisova_haplotype	-0.525420569	-1.441389533	-0.380970627	-1.42349412	-7.88620724	-1.708021545	-5.601143784	-1.829931869	-7.294712855	-1.483476892
chr20_52050500_rs372063617_C_Denisova_single_seq	-2.533264367	-2.526471034	-4.375393909	-2.478805793	-2.93201093	-2.786024057	-6.566378366	-2.261958227	-1.756964992	-2.329645867
chr19_5320032_5320201_pos_48_T_pos_125_T_Neanderthal_haplotype	-2.011070914	-4.058484654	-1.866620972	-3.874529817	-11.34563886	-3.026027494	-10.95869579	-3.990553416	-3.614593121	-3.546568347
chr1_223209791_223209960_pos_41_T_pos_131_C_Neanderthal_haplotype	-2.626074178	-2.3975733	-2.259916692	-2.366622743	-11.34563886	-2.679503733	-2.725076112	-2.335769466	-1.321602573	-2.371345158
chr3_13204356_rs376656849_A_Denisova_single_seq	-2.831787858	-3.064997961	-5.761047602	-3.363029478	-1.530255563	-3.483013176	-3.381266961	-3.258364962	-10.75414447	-3.751550085
chr6_134915241_rs990182318_T_Denisova_single_seq	-1.250515116	-1.574451062	-1.997567489	-1.560810536	-1.407529533	-1.558901484	-3.925272787	-1.176401332	-2.03646805	-1.577958767
chr1_1335294_rs1026510659_A_Denisova_single_seq	-5.187268513	-3.614495781	-6.322926489	-3.514235283	-11.34563886	-4.155718571	-3.72029105	-3.578499775	-4.823407136	-2.997070527
chr14_58861385_rs374335931_A_Denisova_single_seq	-0.503241884	-0.735257419	-2.259916692	-0.491499638	-2.5940948	-0.920628523	-0.260859431	-0.791773552	-1.648235965	-0.554952651
chr3_170615306_rs942926057_G_Denisova_single_seq	-10.85969385	-4.703153401	-10.71524391	-3.514235283	-11.34563886	-3.674378701	-5.286270447	-4.978679316	-10.75414447	-4.277178447
chr3_164174583_rs911163137_G_Denisova_single_seq	-1.535513308	-1.359045071	1.449348805	-0.909482416	-4.10723412	-1.186396169	-0.867260403	-1.245858549	-4.41429447	-1.08626842
chr11_72265849_rs341072_G_QTLs_single_seq	-1.012636508	-0.208142928	-1.016539245	-0.15999199	-2.698180433	-0.435635198	-1.751681469	-0.135453285	-1.144965735	-0.204714519
chr3_15545870_rs182605915_G_Neanderthal_single_seq	-0.678541598	-0.282096083	-2.530368569	-0.405826348	-1.254203473	-0.205675232	-1.990028996	-0.319765507	-1.163557423	-0.641589873
chr15_66612658_rs373557960_G_Denisova_single_seq	-10.85969385	-4.513050518	-10.71524391	-4.506286529	-11.34563886	-3.575525314	-3.106946747	-3.990553416	-10.75414447	-3.454056209
chr18_61110536_rs372392287_C_Neanderthal_single_seq	-2.777544813	-4.194689038	-10.71524391	-3.874529817	-11.34563886	-3.162878362	-10.95869579	-3.671011914	-10.75414447	-3.645421734
chr8_87582750_rs369886631_G_Denisova_single_seq	-2.831787858	-2.068265675	-1.413747717	-1.988941607	-11.34563886	-2.400302125	-3.72029105	-1.94074986	-7.294712855	-2.371345158
chr8_87050631_rs983912566_T_Denisova_single_seq	-10.85969385	-4.703153401	-2.863494871	-4.674231167	-11.34563886	-4.155718571	-10.95869579	-5.955220343	-10.75414447	-4.635225967
chr3_183231506_rs570822851_A_Denisova_single_seq	-6.467376432	-3.275471693	-2.219388885	-2.780461493	-11.34563886	-3.314084167	-3.72029105	-3.409570766	-10.75414447	-3.2851272
chr19_8372129_rs538500401_T_Denisova_single_seq	-10.85969385	-4.513050518	-10.71524391	-4.86433405	-11.34563886	-3.780507052	-5.601143784	-3.057667612	-2.902395432	-3.546568347
chr15_79932678_rs373291094_G_Denisova_single_seq	-3.940830617	-3.064997961	-3.681820911	-4.355869687	-4.426775622	-2.629054711	-3.458849902	-4.115000787	-5.081719131	-4.277178447
chr12_102310780_rs58512731_C_Neanderthal_single_seq	-2.248669057	-1.42035862	-1.746577119	-1.386547285	-2.348459378	-1.90403697	-0.841052687	-2.413561626	-0.662709087	-1.483476892
chr6_134307255_rs150973193_A_Neanderthal_single_seq	-0.41778715	-0.622880085	-0.485223476	-0.424430023	-1.202255645	-0.351427781	-2.930789792	-0.467509949	-0.24140401	-0.542989937
chr3_183738730_rs376585009_C_Denisova_single_seq	-0.617710705	0.120796846	0.244033594	0.153964099	-0.08648409	0.016585153	-0.867260403	0.349738116	-3.176715645	0.420209239
chr3_125306760_rs368998096_A_Denisova_single_seq	-3.138594666	-1.884233727	-3.384327034	-2.403056372	-2.849783832	-2.533159284	-3.458849902	-1.99952357	-2.427714986	-2.24969771
chr16_58327075_rs147930508_C_Neanderthal_single_seq	2.865352811	3.286091167	3.160409461	3.216314606	2.858244396	3.329851728	2.663699271	3.42869294	4.152323396	3.398894869
chr4_2723801_rs370950854_C_Denisova_single_seq	-2.578923084	-2.572129751	-3.796380675	-3.683164292	-11.34563886	-3.575525314	-3.381266961	-3.188317465	-10.75414447	-3.454056209
chr9_128411381_rs906722918_G_Denisova_single_seq	-3.282265027	-4.194689038	-3.476839173	-4.674231167	-11.34563886	-4.306135413	-10.95869579	-4.115000787	-10.75414447	-4.445123084
chr1_226346376_rs79973374_G_Denisova_single_seq	-3.826270853	-1.695553585	-3.920828046	-1.52022572	0.806329012	-2.278654677	-2.385048601	-1.829931869	-3.423227595	-1.602578733
chr1_225770880_225771049_pos_16_G_pos_156_A_Neanderthal_haplotype	-4.519843852	-4.194689038	-3.137815084	-2.687651683	-7.88620724	-4.155718571	-3.170793229	-2.996527317	-0.512161323	-4.126761604
chr7_157307839_rs79883626_G_Neanderthal_single_seq	-3.720142502	-3.713349168	-10.71524391	-4.219665303	-11.34563886	-4.019514187	-1.386943145	-2.881510657	-10.75414447	-3.645421734
chr6_4559146_rs373104377_G_Denisova_single_seq	1.32363137	0.736282446	0.452801356	0.630225792	-0.555290362	0.834876896	-0.322977669	0.830785735	0.205133033	0.832035141
chr19_42684486_42684655_pos_83_C_pos_90_G_Neanderthal_haplotype	-5.187268513	-4.513050518	-10.71524391	-3.514235283	-11.34563886	-3.780507052	-2.110072848	-3.990553416	-10.75414447	-4.445123084
chr14_97081699_rs75608277_T_Neanderthal_single_seq	-2.176699271	-1.973317271	-2.927341353	-1.908172661	-1.022584099	-1.656583118	-1.406026691	-1.540910192	0.522561547	-1.602578733
chr1_56081801_rs368032472_C_Neanderthal_single_seq	-1.326364122	-1.154195854	-2.687337916	-1.264211742	-11.34563886	-1.24217741	-1.547184801	-0.971307327	-3.835281236	-1.051957765
chr21_35891265_rs371952070_T_Denisova_single_seq	-5.187268513	-3.435048006	-1.662675861	-4.355869687	-11.34563886	-3.396077539	-10.95869579	-3.409570766	-2.258289446	-3.86610985
chr14_86274709_rs144640809_T_Neanderthal_single_seq	-2.248669057	-1.62167934	-2.687337916	-1.623912213	-1.736460121	-2.029295208	-2.20715173	-1.777559693	-1.729004911	-1.506523629
chr6_154915222_rs372191287_C_Denisova_single_seq	-2.725267534	-1.319570788	-0.273337208	-1.214799548	-7.88620724	-1.656583118	-1.444968193	-0.844673889	-1.57175012	-1.967989464
chr12_57819540_rs149020646_C_Neanderthal_single_seq	-3.007944813	-2.526471034	-2.580817592	-2.643393763	-11.34563886	-2.786024057	-2.347670992	-1.969837439	-2.383457066	-2.933224045
chr9_19270406_19270575_pos_85_T_pos_87_G_Denisova_haplotype	-5.187268513	-3.713349168	-4.784506575	-6.621763747	-11.34563886	-4.019514187	-3.72029105	-4.978679316	-3.423227595	-4.445123084
chr1_38495960_rs369802928_G_Neanderthal_single_seq	0.308351414	0.458280139	0.471489377	0.406405443	-0.165108052	0.617045119	0.48269224	0.401764007	-0.560619113	0.742015119
chr6_158146738_rs76711670_G_QTLs_single_seq	-2.831787858	-3.353054634	-1.662675861	-3.22617861	-2.090610289	-3.026027494	-2.174060943	-2.582987166	-2.298817253	-2.101978503
chr1_37562790_rs77011108_A_Neanderthal_single_seq	-0.053144233	-0.155064163	-0.369838665	-0.167807258	-0.709920739	0.040159126	0.451225452	-0.143716166	-0.056308115	0.188724279
chr18_60297385_rs150093330_A_Neanderthal_single_seq	-2.176699271	-4.922163183	-1.835660663	-3.101191833	-7.88620724	-3.162878362	-3.307644098	-3.491564138	-6.36182705	-2.813429533
chr14_67793741_rs191959311_A_Neanderthal_single_seq	-2.831787858	-2.101356462	-2.633094871	-2.045414376	-1.934127871	-2.278654677	-4.450901149	-2.157872594	-2.180497286	-1.679064578
chr6_158081353_rs113741626_C_Neanderthal_single_seq	-3.007944813	-1.379194771	-1.162574815	-1.645574708	-2.213781898	-2.443242647	-1.208826361	-1.7270223	-2.180497286	-2.24969771
chr22_48892573_rs58437352_T_Denisova_single_seq	-4.351899214	-2.881356967	-7.255812293	-2.440433982	-6.953321436	-3.314084167	-1.826838828	-2.628645883	-7.294712855	-3.546568347
chr17_38091636_rs368912957_G_Denisova_single_seq	-3.208642163	-2.205442094	-2.179968535	-1.934596386	-7.88620724	-2.533159284	-10.95869579	-2.582987166	-3.176715645	-2.24969771
chr9_94788117_rs138901462_A_Neanderthal_single_seq	-5.187268513	-3.521983643	-3.57569256	-2.879654849	-11.34563886	-3.396077539	-4.164279923	-3.769865301	-10.75414447	-4.854235749
chr6_85226401_rs1013904902_A_Neanderthal_single_seq	-3.138594666	-3.275471693	-4.784506575	-3.363029478	-11.34563886	-4.883192716	-6.566378366	-4.115000787	-10.75414447	-2.997070527
chr16_85118937_rs375421948_A_Denisova_single_seq	-4.519843852	-2.668025178	-10.71524391	-3.683164292	-11.34563886	-3.396077539	-3.2375966	-3.875993652	-10.75414447	-3.99055722
chr12_56656265_rs149980726_A_Neanderthal_single_seq	-4.928956517	-3.819477519	-5.357691907	-2.558753949	-11.34563886	-2.731781012	-10.95869579	-3.057667612	-1.844251389	-3.2851272
chr6_102860208_rs72956010_T_Neanderthal_single_seq	-2.578923084	-1.300231423	-1.746577119	-1.500353574	-3.432749523	-1.097968063	-2.677925019	-1.016115122	-0.87609356	-1.529944517
chr3_4370816_rs190269247_C_Denisova_single_seq	-3.940830617	-3.064997961	-10.71524391	-3.22617861	-11.34563886	-3.483013176	-2.588008382	-3.057667612	-10.75414447	-3.86610985
chr20_50290654_rs6091346_T_Denisova_single_seq	-1.92011464	-1.574451062	-1.087710028	-2.104188086	-11.34563886	-2.062385995	-1.368108739	-2.495788724	-1.701576422	-1.627626151
chr16_27648513_rs76929978_G_Denisova_single_seq	-3.007944813	-3.614495781	-2.141596725	-2.986175173	-11.34563886	-3.780507052	-10.95869579	-3.875993652	-10.75414447	-2.997070527
chr17_78228312_rs34568243_G_QTLs_single_seq	-1.448182867	-0.722329958	-1.221388463	-0.452793224	-6.953321436	-0.502181739	-0.921148835	-0.264659061	-1.163557423	-0.272232624
chr10_77491923_rs553213688_A_Neanderthal_single_seq	-0.892467596	-0.599053036	-0.222389292	-0.702332855	-2.067189401	-1.168271621	-2.019116575	-0.831265846	-1.300873839	-0.733764146
chr15_54773583_54773752_pos_51_T_pos_121_A_Neanderthal_haplotype	-4.201482372	-4.194689038	-2.179968535	-2.931932128	-11.34563886	-2.533159284	-3.458849902	-3.121514094	-2.619718153	-2.75706709
chr8_83908873_rs1019746624_G_Denisova_single_seq	-3.720142502	-4.922163183	-4.375393909	-3.77567643	-5.673213517	-4.019514187	-10.95869579	-3.990553416	-7.294712855	-3.86610985
chr14_69116307_69116476_pos_86_C_pos_87_A_Denisova_haplotype	-2.011070914	-2.357045494	-1.221388463	-1.961513119	0.156695721	-1.708021545	-0.948867172	-2.060793713	-2.966241914	-1.905389837
chr14_63925137_63925306_pos_68_A_pos_104_G_Neanderthal_haplotype	-6.467376432	-3.131801332	-6.322926489	-2.829205827	-2.561004013	-2.901040717	-10.95869579	-3.188317465	-1.814565259	-2.933224045
chr15_36130395_rs914716107_G_Denisova_single_seq	-0.251439033	0.270574278	-0.17317937	0.147680574	-0.017524964	-0.073306009	1.798069001	0.005715796	-0.500296988	0.00537541
chr15_58530616_rs376957020_G_Denisova_single_seq	-2.533264367	-3.201848829	-2.994144723	-2.931932128	-11.34563886	-2.962181012	-4.618845786	-3.578499775	-3.835281236	-2.75706709
chr4_20718971_rs190755102_T_Neanderthal_single_seq	-1.780209071	-1.086371612	-10.71524391	-0.845409052	-11.34563886	-0.951292696	-0.051053985	-1.176401332	-3.835281236	-1.438459354
chr4_184144913_rs375755583_C_Neanderthal_single_seq	-3.720142502	-3.131801332	-4.375393909	-3.101191833	-11.34563886	-3.396077539	-4.450901149	-3.671011914	-10.75414447	-2.702824045
chr5_43672826_rs62368570_T_Neanderthal_single_seq	-3.621289115	-2.824994524	-10.71524391	-2.931932128	-7.88620724	-2.318075027	-1.406026691	-2.582987166	-10.75414447	-2.997070527
chr20_17827223_rs879505974_G_Denisova_single_seq	-2.446065926	-1.913321306	-3.476839173	-1.386547285	-11.34563886	-1.656583118	-4.618845786	-1.94074986	-2.03646805	-1.483476892
chr15_92458677_92458846_pos_84_A_pos_86_G_pos_89_A_Neanderthal_haplotype	-0.093993367	-1.379194771	-5.04281857	-1.004252552	-2.497015919	-1.168271621	-2.385048601	-0.844673889	-2.782600919	-1.08626842
chr5_134241411_rs75344695_C_QTLs_single_seq	-3.720142502	-1.884233727	-2.032249328	-2.931932128	-7.88620724	-3.092830865	-2.311237362	-2.261958227	-2.298817253	-2.600097744
chr10_80227230_80227399_pos_62_T_pos_111_A_Neanderthal_haplotype	-3.621289115	-3.614495781	-10.71524391	-3.292981981	-11.34563886	-2.962181012	-10.95869579	-3.769865301	-10.75414447	-2.872083751
chr12_99072607_none_A_Denisova_single_seq	-3.44184134	-3.131801332	-7.255812293	-3.596228655	-11.34563886	-3.092830865	-1.612182056	-3.121514094	-7.294712855	-3.207544259
chr12_91486234_rs954316247_C_Denisova_single_seq	-0.327337929	-2.279253333	1.2723754	-2.478805793	-0.674097792	-2.8423865	-1.386943145	-1.7270223	-0.702935532	-1.483476892
chr4_78854427_rs772254925_G_Denisova_single_seq	-3.940830617	-4.34510588	-4.565496793	-3.980658168	-7.88620724	-3.780507052	-5.027958451	-3.409570766	-10.75414447	-4.277178447
chr3_13077675_rs375479084_G_Denisova_single_seq	-3.282265027	-1.62167934	-2.633094871	-2.440433982	-11.34563886	-2.533159284	-2.385048601	-2.22642207	-1.622287513	-2.033429028
chr1_65476435_65476604_pos_35_C_pos_93_C_pos_138_A_Denisova_haplotype	-10.85969385	-3.353054634	-10.71524391	-4.674231167	-11.34563886	-5.141504712	-2.725076112	-3.578499775	-10.75414447	-4.635225967
chr3_171207607_rs369585906_T_Denisova_single_seq	-2.489006448	-2.101356462	-1.532849559	-1.264211742	-0.700881266	-1.402419066	-2.632266302	-1.094033357	-3.614593121	-1.394804131
chr1_221267459_rs193214036_A_Denisova_single_seq	-4.351899214	-5.495348516	-6.322926489	-4.095217932	-3.432749523	-3.895066816	-4.450901149	-4.251205171	-10.75414447	-3.546568347
chr1_89642754_rs374385655_C_Denisova_single_seq	-2.404366634	-2.317625144	-2.927341353	-2.296404747	-11.34563886	-2.13093547	-2.20715173	-2.827267612	-10.75414447	-2.504202317
chr1_63791769_rs375889049_A_Denisova_single_seq	-3.940830617	-2.824994524	-2.802354576	-2.403056372	-11.34563886	-2.580310377	-3.106946747	-2.335769466	-7.294712855	-2.872083751
chr16_55669870_55670039_pos_12_A_pos_161_G_Neanderthal_haplotype	-3.528776976	-2.668025178	-1.532849559	-2.643393763	-7.88620724	-2.202905256	-6.566378366	-2.335769466	-10.75414447	-1.787793606
chr3_183685342_rs372190097_C_Denisova_single_seq	-4.065277988	-2.770751479	-4.207449272	-4.219665303	-11.34563886	-2.786024057	-10.95869579	-4.56956665	-10.75414447	-4.277178447
chr6_153456008_rs372381305_A_Denisova_single_seq	0.237679914	-0.929573035	-0.392189152	-0.77209802	-1.349871708	-0.749187289	-0.893953024	-0.899588036	-0.030483529	-0.680374333
chr9_94047119_rs4537426_C_Neanderthal_single_seq	-4.201482372	-1.80033247	-4.375393909	-2.780461493	-11.34563886	-2.400302125	-3.307644098	-2.335769466	-4.604397354	-2.41428568
chr15_66701719_rs370419065_G_Denisova_single_seq	-4.519843852	-4.058484654	-3.796380675	-3.514235283	-4.014721981	-3.483013176	-10.95869579	-5.236991311	-10.75414447	-4.635225967
chr13_99517853_rs369749554_A_Denisova_single_seq	-2.725267534	-2.439272592	-10.71524391	-3.101191833	-7.88620724	-2.400302125	-1.17569758	-2.413561626	-2.427714986	-2.872083751
chr20_17778037_rs879807732_T_Denisova_single_seq	-0.127526429	-0.208142928	-0.597600811	-0.15221883	-2.93201093	-0.392917198	-1.386943145	-0.386835122	-2.726238477	-0.011009718
chr1_209206583_rs191400455_G_Neanderthal_single_seq	-0.906952607	-0.282096083	-3.681820911	-0.290420225	-2.021458312	-0.525063979	2.763151049	-0.703623404	-0.375849617	-0.428521117
chr18_60621075_rs186523636_C_Neanderthal_single_seq	-6.467376432	-3.713349168	-10.71524391	-4.674231167	-11.34563886	-5.859733743	-4.808948669	-4.978679316	-10.75414447	-4.635225967
chr20_61680265_rs908795062_A_Denisova_single_seq	-1.307024757	-0.990263163	-4.207449272	-0.820555809	-2.044142664	-1.132691642	-0.635641029	-0.817981267	-2.218869097	-0.83223184
chr17_76884923_rs368138037_C_Denisova_single_seq	1.4931772	1.714817937	1.675731094	1.721686378	0.837686366	1.66053641	0.918204802	1.779052229	0.682046522	1.669069111
chr3_4370718_4370887_pos_73_G_pos_99_A_Denisova_haplotype	-1.307024757	-0.518627235	-1.06958548	-0.396613704	-3.160763516	-0.457478083	-0.516789084	-0.8856623	-2.383457066	-0.406678231
chr6_146061602_146061771_pos_80_A_pos_93_G_Neanderthal_haplotype	-10.85969385	-3.353054634	-10.71524391	-3.596228655	-3.62453967	-4.306135413	-7.49926417	-3.578499775	-10.75414447	-2.933224045
chr7_24848153_rs377452501_G_Denisova_single_seq	-2.142017431	-2.770751479	-10.71524391	-2.687651683	-11.34563886	-2.629054711	-3.925272787	-2.413561626	-10.75414447	-2.4585436
chr15_57907517_rs184468165_C_Denisova_single_seq	-4.351899214	-3.934037283	-3.215398025	-4.355869687	-11.34563886	-3.236501226	-4.618845786	-3.671011914	-10.75414447	-3.133921396
chr22_47149113_47149282_pos_21_T_pos_82_C_pos_89_C_pos_109_C_pos_118_A_pos_151_C_Neanderthal_haplotype	-0.966392324	-0.990263163	-1.460215342	-0.962872229	-0.301927996	-1.186396169	-4.300484306	-1.031365741	-2.841255137	-0.937915741
chr4_42388920_rs3103215_T_Arensbergen_single_seq	-3.359847967	-3.521983643	-2.743700358	-2.931932128	-7.88620724	-3.575525314	-3.819144436	-2.996527317	-10.75414447	-2.329645867
chr8_37029053_rs4401857_A_Denisova_single_seq	-5.187268513	-6.460583098	-1.746577119	-4.355869687	0.587682962	-3.483013176	-10.95869579	-3.578499775	-10.75414447	-4.635225967
chr3_171498160_171498329_pos_77_C_pos_95_G_Denisova_haplotype	-10.85969385	-3.614495781	-2.863494871	-4.674231167	-7.88620724	-4.474080051	-10.95869579	-3.990553416	-3.176715645	-4.635225967
chr6_138196008_rs376205580_G_Denisova_single_seq	-6.467376432	-4.194689038	-10.71524391	-5.083343832	-11.34563886	-4.664182934	-10.95869579	-4.56956665	-10.75414447	-4.854235749
chr15_67677247_rs113511863_G_Denisova_single_seq	-1.076695646	-1.243721783	-1.718064431	-1.42349412	-0.183877116	-1.6315357	-0.681408389	-1.540910192	-0.488529427	-1.331702453
chr19_50397409_rs372002480_G_Denisova_single_seq	-0.307985593	0.469591017	0.646151621	0.517787606	0.90139856	0.585347871	0.397205849	0.542309615	-0.689401708	0.491732933
chr4_110601788_rs142677156_G_Neanderthal_single_seq	-3.826270853	-2.940011184	-4.565496793	-3.874529817	-4.206087507	-3.895066816	-0.658343229	-3.491564138	-10.75414447	-2.650546767
chr10_44054372_rs79656231_C_Neanderthal_single_seq	-2.533264367	-1.281147877	-1.143491269	-1.42349412	-1.736460121	-1.682073093	-1.065394258	-1.142887745	-2.966241914	-1.705488303
chr9_23592618_rs530728060_C_Denisova_single_seq	-3.940830617	-2.619280844	-2.863494871	-3.596228655	-3.5577363	-3.092830865	-3.627778911	-3.188317465	-2.56926913	-2.702824045
chr9_95433375_rs147826117_A_Neanderthal_single_seq	-2.725267534	-3.201848829	-2.434473142	-2.879654849	-7.88620724	-3.575525314	-6.004499478	-2.261958227	-0.560619113	-2.41428568
chr10_131360990_131361159_pos_16_G_pos_157_T_Neanderthal_haplotype	-7.400262236	-3.819477519	-3.137815084	-2.986175173	-3.493889818	-2.731781012	-6.004499478	-3.188317465	0.601757165	-3.751550085
chr2_3777925_rs76452410_C_Neanderthal_single_seq	-7.400262236	-4.194689038	-7.255812293	-4.86433405	-11.34563886	-3.575525314	-10.95869579	-4.251205171	-10.75414447	-4.635225967
chr15_63055295_63055464_pos_86_G_pos_87_A_Neanderthal_haplotype	-3.528776976	-3.819477519	-1.898260289	-3.980658168	-4.551222993	-3.314084167	-5.601143784	-4.759669534	-4.41429447	-3.86610985
chr13_74293417_rs376595119_C_Neanderthal_single_seq	-7.400262236	-3.819477519	-10.71524391	-3.77567643	-7.88620724	-2.786024057	-2.824269469	-2.996527317	-10.75414447	-4.854235749
chr12_104863900_rs79590826_C_Neanderthal_single_seq	-4.709946735	-5.180475179	-10.71524391	-4.355869687	-11.34563886	-4.474080051	-10.95869579	-5.551864649	-10.75414447	-4.445123084
chr19_5585433_5585602_pos_30_C_pos_143_G_Neanderthal_haplotype	-4.065277988	-3.435048006	-5.761047602	-3.042537616	-2.890311639	-2.962181012	-4.164279923	-2.628645883	-7.294712855	-3.063873898
chr20_47391282_rs146015915_C_Neanderthal_single_seq	-2.578923084	-3.934037283	-10.71524391	-4.506286529	-11.34563886	-3.483013176	-3.925272787	-4.115000787	-10.75414447	-5.830776776
chr1_161699246_rs61801182_T_Neanderthal_single_seq	1.329821875	1.400060516	1.054180729	1.293973389	0.683993469	1.494124505	0.699069246	1.508172187	1.075974552	1.410706699
chr20_59925824_rs4810235_T_QTLs_single_seq	-0.781543047	-0.85713337	0.025380132	-0.857998093	-1.115618423	-0.7093313	-0.387891351	-0.488403798	-3.033045284	-0.789205936
chr3_12543327_rs367642269_T_Denisova_single_seq	-5.905497544	-5.180475179	-3.796380675	-4.219665303	-11.34563886	-3.895066816	-5.601143784	-5.955220343	-10.75414447	-4.445123084
chr4_1285098_rs138535452_G_Denisova_single_seq	-1.780209071	-1.319570788	-2.301615983	-1.782859989	-11.34563886	-2.487500567	-5.027958451	-1.777559693	0.130789175	-1.506523629
chr3_129017396_rs369452921_G_Denisova_single_seq	-0.594078808	-0.038318055	-1.391063365	-0.175665094	-0.235155549	-0.214947083	-0.48600495	-0.282795001	-2.03646805	-0.078477069
chr3_46052782_rs376181349_T_Denisova_single_seq	-4.519843852	-4.194689038	-10.71524391	-3.980658168	-11.34563886	-4.883192716	-6.566378366	-5.551864649	-10.75414447	-4.126761604
chr1_37828471_rs139230793_G_Neanderthal_single_seq	-0.061222053	0.032033127	-0.182887987	0.184977654	-1.977132398	-0.214947083	0.085015074	0.013167749	-1.342633485	0.122668717
chr1_1338234_rs895104210_C_Denisova_single_seq	-10.85969385	-4.194689038	-10.71524391	-4.506286529	-11.34563886	-4.306135413	-10.95869579	-4.978679316	-3.103092782	-4.635225967
chr14_61946358_rs79346645_C_Denisova_single_seq	-4.928956517	-3.713349168	-10.71524391	-3.980658168	-11.34563886	-7.354498435	-1.776301435	-4.978679316	-10.75414447	-3.86610985
chr5_43582707_rs13187073_T_Neanderthal_single_seq	-2.946804518	-2.169905937	-2.219388885	-2.518226143	-1.321884506	-2.487500567	-4.450901149	-2.675796977	-3.515739734	-2.75706709
chr15_40722510_rs79626713_G_Neanderthal_single_seq	-10.85969385	-4.703153401	-10.71524391	-5.656529165	-11.34563886	-4.883192716	-10.95869579	-3.769865301	-7.294712855	-5.427421082
chr9_88613961_rs372943552_A_Neanderthal_single_seq	-5.50214185	-6.460583098	-1.221388463	-3.874529817	-2.138624539	-3.575525314	-3.381266961	-5.236991311	-10.75414447	-3.86610985
chr16_58077077_rs41346044_G_Neanderthal_single_seq	-4.519843852	-3.521983643	-2.994144723	-3.22617861	-3.019209372	-2.8423865	-2.773820446	-3.121514094	-3.103092782	-2.55135341
chr3_170614243_rs754065815_C_Denisova_single_seq	-2.404366634	-1.225366636	-3.215398025	-1.264211742	-11.34563886	-1.097968063	-7.49926417	-1.678195473	-1.385638012	-1.529944517
chr17_70345605_70345774_pos_43_A_pos_130_T_Denisova_haplotype	-5.50214185	-4.513050518	-5.761047602	-3.596228655	-11.34563886	-5.141504712	-10.95869579	-4.56956665	-10.75414447	-4.277178447
chr9_137295739_rs56070642_C_Neanderthal_single_seq	-1.307024757	-1.359045071	-2.388814425	-1.623912213	-3.927786344	-1.150371949	-2.048802705	-1.046779296	-2.619718153	-1.121414983
chr17_77537597_rs78023224_G_QTLs_single_seq	-4.201482372	-3.819477519	-5.04281857	-4.86433405	-11.34563886	-5.141504712	-10.95869579	-4.401622013	-10.75414447	-5.830776776
chr3_130893918_rs12639101_C_Neanderthal_single_seq	-3.528776976	-4.703153401	-10.71524391	-5.083343832	-11.34563886	-4.474080051	-10.95869579	-4.56956665	-6.36182705	-3.645421734
chr19_6434116_rs376807051_G_Neanderthal_single_seq	-4.201482372	-3.934037283	-10.71524391	-3.363029478	-11.34563886	-3.483013176	-10.95869579	-4.115000787	-10.75414447	-4.277178447
chr1_224927445_rs142139643_G_Neanderthal_single_seq	-0.878126573	-0.390398248	0.138845268	-0.290420225	-3.845792972	-0.039966685	-0.646947474	-0.282795001	-2.03646805	-0.19532194
chr5_149007975_149008144_pos_74_A_pos_99_G_Denisova_haplotype	-10.85969385	-4.34510588	-10.71524391	-5.341655828	-4.837844219	-4.664182934	-10.95869579	-4.978679316	-10.75414447	-4.854235749
chr1_1341887_rs1025637493_G_Denisova_single_seq	1.250463164	0.583290475	1.210681353	0.458101947	1.979244858	0.328815223	-0.128180582	0.343839926	-0.261289853	0.383072181
chr14_81050705_rs140591480_G_Neanderthal_single_seq	-2.725267534	-2.482213114	-2.633094871	-2.403056372	-11.34563886	-2.629054711	0.057416049	-1.94074986	-4.604397354	-2.101978503
chr10_13669683_rs147983737_C_Denisova_single_seq	-2.674818512	-1.62167934	-2.481624235	-2.13449792	-7.88620724	-1.381388153	-2.725076112	-2.335769466	-2.07114989	-2.329645867
chr21_44510072_rs1037046583_C_Denisova_single_seq	-2.578923084	-2.101356462	-4.784506575	-2.558753949	-3.263489818	-2.166471627	-3.2375966	-1.856848602	-3.423227595	-2.329645867
chr3_128470749_rs73198811_T_Denisova_single_seq	-3.44184134	-2.572129751	-10.71524391	-2.331086586	-11.34563886	-2.487500567	-10.95869579	-2.22642207	-10.75414447	-2.13751466
chr1_64488278_rs374164760_C_Denisova_single_seq	0.627643761	-3.614495781	-10.71524391	-4.219665303	-7.88620724	-3.674378701	-3.627778911	-3.990553416	-7.294712855	-5.112547745
chr19_8577735_rs375271773_G_Denisova_single_seq	-1.076695646	-1.119885199	-0.358791942	-0.883510607	-2.067189401	-0.735779246	-0.880544981	-0.728264396	-2.383457066	-0.789205936
chr6_155307390_155307559_pos_23_A_pos_149_G_Denisova_haplotype	0.142417922	-0.453088561	-0.915962291	-0.405826348	-1.755051809	-0.683359491	-2.423420412	-0.844673889	-3.176715645	-0.775144469
chr12_58873531_58873700_pos_65_G_pos_108_A_Arensbergen_haplotype	2.109872543	1.516424182	2.376687274	1.64346059	2.461212803	1.698069616	1.994591279	1.745890448	1.329667234	1.803975734
chr1_33546596_rs3806246_A_QTLs_single_seq	-2.176699271	-1.943007437	-2.259916692	-2.229446324	-7.88620724	-1.73444527	-1.368108739	-1.540910192	-10.75414447	-1.553751906
chr6_137793302_rs376613871_C_Denisova_single_seq	-6.467376432	-2.668025178	-10.71524391	-3.77567643	-11.34563886	-4.019514187	-3.307644098	-4.759669534	-10.75414447	-3.86610985
chr7_70734526_rs73173991_A_Neanderthal_single_seq	-5.50214185	-3.934037283	-10.71524391	-5.083343832	-11.34563886	-7.354498435	-10.95869579	-4.759669534	-10.75414447	-3.751550085
chr2_10281107_rs377555742_T_Denisova_single_seq	-3.282265027	-2.526471034	-3.476839173	-2.403056372	-2.890311639	-3.575525314	-1.242733799	-2.827267612	-4.246349833	-3.454056209
chr4_84085204_84085373_pos_31_G_pos_142_A_Denisova_haplotype	-3.007944813	-4.194689038	-5.357691907	-3.874529817	-11.34563886	-2.731781012	-10.95869579	-3.409570766	-7.294712855	-2.75706709
chr16_72139581_rs374939260_A_Denisova_single_seq	1.348235591	0.251042909	-0.852606555	0.178828049	-0.011924433	0.243384824	-1.143312493	0.085643814	-0.585472355	0.414085737
chr5_149736239_149736408_pos_48_C_pos_125_A_Neanderthal_haplotype	-2.404366634	-2.357045494	-3.476839173	-2.687651683	-1.664400447	-2.786024057	-5.027958451	-2.538729246	-2.383457066	-2.371345158
chr1_12565875_rs139828623_G_Denisova_single_seq	-4.201482372	-3.934037283	-6.322926489	-3.683164292	-11.34563886	-3.162878362	-4.618845786	-3.121514094	-5.799948163	-4.126761604
chr16_74865655_74865824_pos_67_A_pos_105_A_Denisova_haplotype	0.462797683	-1.574451062	-2.481624235	-2.165458229	-1.152113499	-1.46741632	-2.632266302	-2.124781808	-3.103092782	-2.000338241
chr21_15489991_rs999905081_G_Denisova_single_seq	-6.467376432	-2.940011184	-10.71524391	-3.874529817	-11.34563886	-3.674378701	-4.808948669	-3.057667612	-4.246349833	-3.751550085
chr6_135742208_rs369722756_T_Denisova_single_seq	-3.071791295	-2.881356967	-4.565496793	-2.13449792	-4.10723412	-2.580310377	-2.462840762	-3.121514094	-3.959728607	-2.75706709
chr16_69931103_69931272_pos_16_G_pos_156_A_Denisova_haplotype	-1.727836894	-1.827760958	-1.557896977	-1.214799548	-1.755051809	-1.874350839	-2.241019366	-2.298391856	-5.396592469	-2.504202317
chr9_123154894_rs966855177_T_Denisova_single_seq	-2.446065926	-1.551404326	-0.497286214	-1.032513888	-11.34563886	-1.261260956	-5.286270447	-1.281882769	-3.103092782	-1.483476892
chr9_128390262_rs1042810540_T_Denisova_single_seq	-2.324418478	-1.884233727	-10.71524391	-1.198697874	-6.953321436	-1.73444527	-1.879211005	-1.540910192	-7.294712855	-1.121414983
chr14_65811021_rs75468439_C_Neanderthal_single_seq	-3.720142502	-3.819477519	-1.662675861	-4.674231167	-11.34563886	-4.155718571	-7.49926417	-4.115000787	-10.75414447	-4.854235749
chr3_7747451_rs562573758_G_Denisova_single_seq	-5.50214185	-3.521983643	-3.57569256	-2.829205827	-11.34563886	-2.400302125	-10.95869579	-3.671011914	-10.75414447	-3.645421734
chr17_73061821_rs71380864_A_Denisova_single_seq	-1.044310559	-1.037517225	-1.201516316	-0.572174465	-6.953321436	-0.468524807	-3.381266961	-0.22905713	-3.176715645	-0.628890011
chr19_53176500_rs191209197_T_Denisova_single_seq	-4.928956517	-4.513050518	-10.71524391	-4.506286529	-11.34563886	-4.664182934	-10.95869579	-4.115000787	-3.176715645	-4.635225967
chr19_5609739_rs148040441_G_Neanderthal_single_seq	-0.997056497	-1.746992012	-4.565496793	-2.074501955	-2.627962436	-1.535480595	-1.590189327	-1.99952357	-3.423227595	-1.787793606
chr1_45127898_rs72671967_G_Denisova_single_seq	-0.41778715	-4.703153401	-10.71524391	-5.083343832	-11.34563886	-4.883192716	-10.95869579	-3.875993652	-10.75414447	-5.112547745
chr2_162883361_rs75117684_C_Neanderthal_single_seq	-2.324418478	-3.353054634	-2.104219115	-3.77567643	-6.953321436	-3.162878362	-2.588008382	-2.996527317	-0.830816988	-3.063873898
chr1_12105101_rs373428668_G_Denisova_single_seq	-2.176699271	-2.668025178	-10.71524391	-2.600453241	-5.673213517	-2.679503733	-4.164279923	-2.538729246	-4.604397354	-2.24969771
chr2_162026260_rs75547453_A_Neanderthal_single_seq	-3.940830617	-2.940011184	-2.179968535	-2.366622743	-11.34563886	-1.90403697	-10.95869579	-2.495788724	-3.835281236	-2.997070527
chr9_97603171_rs139335535_G_Neanderthal_single_seq	-4.928956517	-5.180475179	-3.215398025	-4.674231167	-2.114417678	-4.664182934	-7.49926417	-4.251205171	-10.75414447	-4.854235749
chr5_50068625_rs190099466_G_Neanderthal_single_seq	-2.831787858	-2.101356462	-5.04281857	-2.074501955	-2.698180433	-2.029295208	-6.004499478	-2.495788724	-1.844251389	-2.101978503
chr1_36002644_rs144089783_T_Neanderthal_single_seq	-2.626074178	-4.058484654	-4.565496793	-3.596228655	5.107358414	-3.314084167	-5.286270447	-3.491564138	-1.729004911	-3.063873898
chr2_163141504_rs726323_T_Neanderthal_single_seq	-1.448182867	-1.6458862	-1.368730179	-1.350523065	-3.768210031	-1.788790491	-0.624422504	-1.654388083	-0.907087127	-1.679064578
chr14_94693793_rs2295404_C_Neanderthal_single_seq	-2.946804518	-3.353054634	-0.948715004	-3.980658168	-5.414901521	-3.674378701	-10.95869579	-3.875993652	-6.36182705	-3.454056209
chr22_17616151_rs13056841_A_Neanderthal_single_seq	-0.260710884	-2.205442094	-2.802354576	-2.229446324	0.015756674	-2.278654677	-1.590189327	-2.157872594	-0.312237769	-1.787793606
chr3_122261519_rs377178255_G_Denisova_single_seq	-4.709946735	-2.482213114	-3.137815084	-2.687651683	-11.34563886	-3.314084167	-7.49926417	-3.121514094	-3.254298586	-3.2851272
chr6_138215588_138215757_pos_38_G_pos_135_T_Denisova_haplotype	-3.138594666	-3.275471693	-5.04281857	-3.162332128	-11.34563886	-2.443242647	-4.450901149	-2.298391856	-10.75414447	-2.101978503
chr4_20558550_rs138617462_G_Neanderthal_single_seq	-1.980110605	-1.021593277	-1.635759128	-1.018314019	-6.953321436	-1.150371949	-2.019116575	-1.540910192	-3.336291958	-1.394804131
chr6_79994444_rs376016550_G_Neanderthal_single_seq	-3.621289115	-3.353054634	-1.303732924	-3.980658168	-11.34563886	-4.155718571	-6.566378366	-3.188317465	-2.671995432	-4.277178447
chr6_121539475_rs78531673_T_Neanderthal_single_seq	-3.359847967	-3.353054634	-10.71524391	-2.931932128	-11.34563886	-3.162878362	-4.618845786	-3.769865301	-10.75414447	-3.207544259
chr1_226358605_226358774_pos_15_T_pos_157_G_Denisova_haplotype	-0.54794554	-0.410993816	-0.806851291	-0.593068314	-0.343527083	-0.178211933	-1.225680467	-0.498965302	-0.301903233	-0.43956784
chr8_96249202_rs969676417_A_Denisova_single_seq	2.631031696	3.124647736	2.759095794	3.117695425	2.838229096	3.131056467	2.693140737	3.174976535	3.153778933	3.101199785
chr14_61372318_rs375919662_A_Denisova_single_seq	-4.928956517	-4.34510588	-2.388814425	-3.77567643	-7.88620724	-2.962181012	-5.601143784	-4.759669534	-1.363975517	-3.367120572
chr5_36214277_rs75606215_G_Denisova_single_seq	-2.725267534	-2.035916897	-1.016539245	-2.229446324	-11.34563886	-2.487500567	-1.127388545	-1.777559693	-4.09593299	-2.55135341
chr2_128373248_128373417_pos_76_T_pos_96_G_Denisova_haplotype	-1.178455443	-2.881356967	-4.784506575	-3.162332128	-0.924626003	-3.575525314	-2.048802705	-2.996527317	-1.240416877	-2.504202317
chr21_25394867_rs371283304_T_Denisova_single_seq	-3.826270853	-2.357045494	-10.71524391	-2.558753949	-1.664400447	-2.443242647	-5.027958451	-2.454089433	-1.844251389	-1.653116126
chr21_43915259_43915428_pos_61_A_pos_111_C_Denisova_haplotype	-2.946804518	-2.824994524	-4.565496793	-3.514235283	-3.694587168	-3.483013176	-5.286270447	-3.188317465	-7.294712855	-3.454056209
chr6_137421804_137421973_pos_31_G_pos_141_G_Denisova_haplotype	-0.536639094	-0.815353567	-2.530368569	-0.896438068	-0.24826509	-0.935879141	-0.921148835	-0.586361893	-1.522923292	-1.311267337
chr7_71628139_rs375904889_A_Neanderthal_single_seq	-0.127526429	-0.696817444	-1.413747717	-0.273457125	-1.189555783	-0.832362772	-2.725076112	-0.520323131	-1.78547768	-0.775144469
chr5_36032180_rs533770787_C_Denisova_single_seq	-2.674818512	-2.482213114	-6.322926489	-2.403056372	-7.88620724	-3.674378701	-2.725076112	-3.057667612	-3.614593121	-2.933224045
chr7_46193437_rs1005219946_A_Denisova_single_seq	-0.233072202	0.23124349	-0.852606555	-0.084083107	-1.422311374	0.263553303	0.312183506	0.099712136	-1.201475376	0.076889253
chr19_52874808_rs118030791_T_Neanderthal_single_seq	-6.467376432	-3.614495781	-10.71524391	-3.436652342	-11.34563886	-3.092830865	-10.95869579	-3.121514094	-10.75414447	-4.126761604
chr6_107191289_rs2236020_C_Arensbergen_single_seq	-3.44184134	-3.614495781	-4.207449272	-4.506286529	-7.88620724	-3.026027494	-4.164279923	-3.875993652	-3.103092782	-4.277178447
chr9_88608467_rs182857405_G_Neanderthal_single_seq	-3.208642163	-3.713349168	-3.681820911	-3.77567643	-11.34563886	-3.483013176	-4.164279923	-3.057667612	-2.340516544	-3.2851272
chr14_61933299_rs12147749_A_Denisova_single_seq	-4.519843852	-4.058484654	-5.04281857	-4.674231167	-11.34563886	-4.155718571	-5.601143784	-4.251205171	-10.75414447	-3.207544259
chr10_79548970_rs369629285_C_Denisova_single_seq	-4.928956517	-4.058484654	-10.71524391	-3.596228655	-11.34563886	-4.019514187	-4.808948669	-4.401622013	-10.75414447	-4.854235749
chr4_2160574_rs980241953_A_Denisova_single_seq	-1.269106805	-1.551404326	-1.016539245	-1.645574708	-2.93201093	-2.487500567	-2.462840762	-1.94074986	-1.814565259	-2.28911806
chr1_63759657_63759826_pos_47_G_pos_50_C_pos_126_T_Denisova_haplotype	2.605745008	2.936735006	2.676939325	2.877797445	2.10698849	2.94064433	2.533282536	3.008794392	2.329501054	2.875802791
chr3_12496259_12496428_pos_62_C_pos_110_A_Denisova_haplotype	-4.201482372	-2.619280844	-7.255812293	-3.596228655	-11.34563886	-3.483013176	-10.95869579	-3.409570766	-10.75414447	-2.997070527
chr16_75039282_rs529107239_C_Denisova_single_seq	-3.282265027	-1.597871951	-3.920828046	-1.667567436	-2.266154075	-1.788790491	-1.703667219	-1.654388083	-3.835281236	-2.13751466
chr9_125912984_rs988107365_T_Denisova_single_seq	-1.012636508	-2.241875723	-1.635759128	-2.197097546	-7.88620724	-2.962181012	-2.876546748	-2.582987166	-4.41429447	-2.4585436
chr16_21599458_rs194570_T_Denisova_single_seq	-2.831787858	-1.695553585	-1.087710028	-2.229446324	-7.88620724	-1.761362003	-1.313037356	-1.56290292	-1.363975517	-1.759833525
chr12_57004719_rs375790797_T_Neanderthal_single_seq	-0.407452614	-1.6458862	-2.344556505	-1.264211742	-0.183877116	-1.168271621	-0.445955326	-1.318829603	-2.106686047	-1.653116126
chr9_27757791_rs371485618_A_Neanderthal_single_seq	-5.187268513	-5.89870421	-4.375393909	-3.514235283	-11.34563886	-3.780507052	-5.027958451	-3.769865301	-10.75414447	-3.454056209
chr7_36623231_rs368454845_T_Neanderthal_single_seq	-2.888150301	-2.526471034	-5.761047602	-2.440433982	-11.34563886	-2.202905256	-4.808948669	-2.454089433	-1.729004911	-2.033429028
chr19_8599755_rs887173526_C_Denisova_single_seq	-5.50214185	-4.513050518	-10.71524391	-4.86433405	-11.34563886	-4.306135413	-10.95869579	-3.578499775	-2.966241914	-4.126761604
chr3_5010086_rs895427404_A_Denisova_single_seq	-3.282265027	-4.058484654	-10.71524391	-3.514235283	-2.890311639	-3.674378701	0.246486537	-2.996527317	-4.246349833	-3.133921396
chr19_6031224_rs76985254_C_Neanderthal_single_seq	-10.85969385	-4.703153401	-10.71524391	-4.506286529	-11.34563886	-4.306135413	-10.95869579	-4.56956665	-10.75414447	-5.112547745
chr14_78893521_rs74450935_T_Neanderthal_single_seq	-1.326364122	-2.940011184	0.286867864	-2.403056372	-2.266154075	-3.026027494	-1.242733799	-2.827267612	-1.321602573	-1.875080003
chr3_133383877_rs370405832_T_Denisova_single_seq	-3.720142502	-2.00427758	-2.927341353	-2.296404747	-7.88620724	-1.965307113	-10.95869579	-2.495788724	-10.75414447	-1.816306294
chr3_192144957_rs367677519_G_Neanderthal_single_seq	1.124368515	-0.038318055	-0.07048632	-0.084083107	1.466337835	-0.187308401	-0.416631247	0.013167749	0.316647336	-0.061312142
chr9_135721073_rs151214241_G_Neanderthal_single_seq	-1.491187393	-1.484394059	-2.067785486	-1.7590526	-1.364071577	-2.062385995	-0.977128507	-1.94074986	-2.902395432	-2.033429028
chr19_53171535_53171704_pos_14_C_pos_144_C_pos_157_T_pos_159_C_Denisova_haplotype	-5.905497544	-2.205442094	-7.255812293	-2.296404747	-11.34563886	-2.400302125	-10.95869579	-2.157872594	-2.340516544	-2.600097744
chr6_149465260_rs375935200_T_Denisova_single_seq	-4.351899214	-4.922163183	-10.71524391	-4.095217932	-11.34563886	-3.092830865	-4.618845786	-4.56956665	-3.835281236	-3.751550085
chr7_52125640_rs139241727_T_Neanderthal_single_seq	-5.905497544	-3.614495781	-4.207449272	-2.829205827	-11.34563886	-4.883192716	-10.95869579	-3.769865301	-10.75414447	-3.99055722
chr5_36185298_rs79146178_T_Denisova_single_seq	-3.007944813	-2.824994524	-3.57569256	-2.366622743	-3.62453967	-2.786024057	-2.241019366	-2.124781808	-3.835281236	-2.504202317
chr5_50119542_rs189423843_C_Neanderthal_single_seq	-1.307024757	-1.281147877	-0.899860616	-1.075971843	0.074847754	-0.920628523	-1.826838828	-0.632129253	-0.786918214	-0.733764146
chr5_35558246_35558415_pos_43_A_pos_130_T_Denisova_haplotype	-0.703610778	-1.103031093	-0.25274164	-0.962872229	-6.391442549	-0.935879141	-5.027958451	-0.871869699	-0.354332514	-1.035103659
chr7_70367717_rs149643208_T_Neanderthal_single_seq	-3.44184134	-3.521983643	-7.255812293	-3.436652342	-6.953321436	-3.314084167	-7.49926417	-2.774990333	1.576492352	-3.99055722
chr16_85001386_85001555_pos_67_G_pos_105_C_Denisova_haplotype	-1.727836894	-1.021593277	-1.241538162	-0.702332855	-1.736460121	-0.620404693	-1.259991122	-0.817981267	-1.969509628	-0.242908545
chr16_23540987_rs756236505_G_Denisova_single_seq	-7.400262236	-4.922163183	-3.064192221	-3.683164292	-11.34563886	-4.155718571	-10.95869579	-3.671011914	-10.75414447	-4.277178447
chr3_145418921_rs187259913_G_Neanderthal_single_seq	-1.628472674	-1.441389533	-2.927341353	-1.602570182	-4.687427376	-1.445423592	-2.385048601	-1.678195473	-1.814565259	-1.271245491
chr1_16460027_rs374827051_T_Neanderthal_single_seq	-6.467376432	-4.194689038	-4.207449272	-4.86433405	-11.34563886	-5.141504712	-10.95869579	-3.578499775	-10.75414447	-2.997070527
chr15_81379332_rs369319925_G_Denisova_single_seq	-4.351899214	-4.058484654	-2.927341353	-3.042537616	-6.391442549	-2.962181012	-4.039832552	-2.827267612	-10.75414447	-4.277178447
chr22_33247352_rs950630518_C_Denisova_single_seq	-7.400262236	-4.922163183	-2.481624235	-6.059884859	-3.317732862	-4.883192716	-4.450901149	-5.236991311	-10.75414447	-3.751550085
chr18_21952913_rs370298312_G_Denisova_single_seq	-4.351899214	-2.668025178	-1.898260289	-2.780461493	-5.005788856	-2.487500567	-4.450901149	-2.454089433	-7.294712855	-3.751550085
chr3_64603087_rs373115947_G_Denisova_single_seq	-2.831787858	-3.353054634	-0.315431953	-3.101191833	-11.34563886	-2.901040717	-6.004499478	-3.057667612	-10.75414447	-3.367120572
chr21_44125151_rs371915041_T_Denisova_single_seq	-2.777544813	-2.770751479	-0.623808526	-3.980658168	-11.34563886	-4.019514187	-10.95869579	-3.258364962	-10.75414447	-4.635225967
chr10_131364000_rs140691551_T_Neanderthal_single_seq	-2.946804518	-2.881356967	-7.255812293	-2.366622743	-2.497015919	-2.901040717	-7.49926417	-2.774990333	-0.772577191	-2.504202317
chr5_121464292_rs374836509_C_Denisova_single_seq	-5.905497544	-3.713349168	-7.255812293	-3.77567643	0.229427606	-3.236501226	-10.95869579	-4.759669534	-10.75414447	-4.126761604
chr12_104604700_rs370664977_C_Denisova_single_seq	-1.178455443	-0.370092564	0.066935282	-0.511249366	-3.211212539	-0.31109825	-0.802612713	-0.246748278	-0.512161323	-0.095848682
chr2_10297642_rs369657989_C_Denisova_single_seq	-3.940830617	-4.194689038	-2.580817592	-4.219665303	-11.34563886	-4.306135413	-1.826838828	-3.769865301	-7.294712855	-4.126761604
chr15_31538902_rs377471218_G_Denisova_single_seq	-3.208642163	-3.131801332	-4.057032429	-2.296404747	-3.374095305	-2.533159284	-7.49926417	-3.258364962	-3.959728607	-2.650546767
chr18_60023834_rs10469252_A_Neanderthal_single_seq	-4.709946735	-4.513050518	-2.481624235	-5.656529165	-11.34563886	-4.155718571	-10.95869579	-4.115000787	-7.294712855	-3.2851272
chr5_56401591_rs10940527_T_Neanderthal_single_seq	1.948264748	1.89130263	0.929063049	1.693924959	2.012600241	1.767976636	1.329305101	1.834786498	1.808813396	1.854593732
chr6_130499191_130499360_pos_76_C_pos_96_A_Denisova_haplotype	-2.042710231	-0.735257419	-1.532849559	-0.870697956	-3.927786344	-0.762721113	-0.828125226	-0.643801607	-1.240416877	-0.591447726
chr9_114297980_rs60926978_C_Neanderthal_single_seq	-4.065277988	-4.922163183	-10.71524391	-3.292981981	-11.34563886	-4.019514187	-5.286270447	-4.759669534	-10.75414447	-5.112547745
chr14_67651188_rs117713433_C_Neanderthal_single_seq	-2.248669057	-1.319570788	-1.662675861	-0.949338405	-2.561004013	-1.097968063	-2.876546748	-1.228178242	-1.674659689	-1.139314654
chr6_108072511_rs117577363_T_Denisova_single_seq	-6.467376432	-3.521983643	-10.71524391	-4.506286529	-11.34563886	-5.456378049	-10.95869579	-4.978679316	-3.423227595	-4.126761604
chr1_38494145_rs183769660_T_Neanderthal_single_seq	-1.753785346	-2.068265675	-3.681820911	-1.735631711	-1.999125126	-1.489749507	-1.484990039	-2.060793713	-2.619718153	-2.000338241
chr3_171482120_rs77249550_T_Denisova_single_seq	-2.248669057	-1.597871951	-1.963699853	-1.689900623	-6.391442549	-1.708021545	0.703527516	-1.585236107	-2.180497286	-1.602578733
chr13_99358560_rs369795343_G_Denisova_single_seq	-1.269106805	-1.262313471	-1.241538162	-1.004252552	-7.88620724	-0.966872708	-1.19216688	-1.176401332	-10.75414447	-1.103734675
chr17_73485103_rs376652528_T_Denisova_single_seq	-5.905497544	-3.819477519	-3.384327034	-3.683164292	-2.406059645	-2.8423865	-10.95869579	-2.881510657	-10.75414447	-2.600097744
chr12_22832818_rs35623725_T_Neanderthal_single_seq	-1.807125804	-1.243721783	-2.067785486	-0.922645783	-2.627962436	-0.67054684	-0.658343229	-1.210711987	-2.002600414	-0.654402524
chr18_69567096_rs144126541_G_Neanderthal_single_seq	-10.85969385	-3.353054634	-3.796380675	-2.643393763	-3.263489818	-3.092830865	-1.933556227	-3.057667612	-0.442396158	-3.207544259
chr4_78797414_rs537636184_A_Denisova_single_seq	-5.50214185	-3.934037283	-10.71524391	-4.506286529	-11.34563886	-3.780507052	-10.95869579	-4.115000787	-10.75414447	-4.126761604
chr3_133683565_133683734_pos_25_A_pos_148_T_Denisova_haplotype	-2.142017431	-1.695553585	-1.303732924	-1.7590526	-2.067189401	-2.062385995	-0.828125226	-2.582987166	0.777724302	-1.967989464
chr12_104251569_rs986747007_C_Denisova_single_seq	-2.176699271	-2.940011184	-4.375393909	-3.101191833	-1.977132398	-2.962181012	-2.141712166	-2.335769466	-10.75414447	-2.933224045
chr1_36890080_rs16822960_A_Denisova_single_seq	-0.317629312	0.370497894	0.355547897	0.483271724	1.866705528	0.283443715	-0.669829715	0.301863294	-1.547130153	0.152400733
chr18_60664183_rs7236909_C_Neanderthal_single_seq	-2.888150301	-3.521983643	-10.71524391	-3.363029478	-7.88620724	-2.962181012	-10.95869579	-3.578499775	-10.75414447	-3.454056209
chr3_6026307_rs542100852_A_Denisova_single_seq	-3.621289115	-3.131801332	-5.761047602	-3.101191833	-3.160763516	-3.092830865	-4.618845786	-2.675796977	-10.75414447	-4.277178447
chr20_61555800_rs367825419_T_Denisova_single_seq	-10.85969385	-4.922163183	-7.255812293	-3.683164292	-11.34563886	-3.236501226	-10.95869579	-3.491564138	-10.75414447	-3.751550085
chr15_55354322_55354491_pos_86_C_pos_87_A_Denisova_haplotype	-5.905497544	-5.180475179	-7.255812293	-4.86433405	-11.34563886	-5.859733743	-5.286270447	-4.759669534	-10.75414447	-3.751550085
chr6_247604_rs139449352_G_Denisova_single_seq	-2.674818512	-2.00427758	-4.375393909	-2.403056372	1.668207194	-1.340224304	-6.566378366	-1.912237172	-1.452648278	-2.067296664
chr16_27634100_27634269_pos_11_A_pos_161_G_Denisova_haplotype	-3.208642163	-3.064997961	-1.930609067	-3.22617861	-3.845792972	-5.859733743	-3.925272787	-2.937873099	-5.396592469	-3.454056209
chr14_83321278_rs1044813959_G_Denisova_single_seq	-1.491187393	-0.990263163	-3.920828046	-1.54037542	0.542723882	-1.423761097	-0.496193516	-1.540910192	1.477976611	-1.331702453
random_19621_random_single_seq	-2.142017431	-2.241875723	-5.357691907	-1.735631711	-2.974951452	-2.487500567	-7.49926417	-2.298391856	-10.75414447	-2.211325899
chr7_71462291_rs150103187_G_Neanderthal_single_seq	-1.143731864	-1.005843175	-2.067785486	-0.976534216	0.243544108	-1.080914732	-2.019116575	-1.476874753	-0.954862852	-1.121414983
chr2_178672259_rs112911489_C_Neanderthal_single_seq	-1.214035422	-0.843071903	-0.677696958	-0.784060734	-0.400926798	-0.696286952	-1.050303168	-0.564011407	-1.385638012	-0.591447726
chr2_10282254_rs371874124_T_Denisova_single_seq	-1.753785346	-2.824994524	-1.106065174	-2.366622743	0.021229727	-2.240282866	-2.311237362	-2.454089433	-7.294712855	-2.000338241
chr6_108058511_rs368112035_T_Denisova_single_seq	-2.533264367	-4.058484654	-10.71524391	-3.292981981	-11.34563886	-3.895066816	-5.601143784	-4.759669534	-3.614593121	-3.99055722
chr12_102908195_102908364_pos_51_G_pos_122_G_Neanderthal_haplotype	-1.753785346	-1.225366636	-1.413747717	-0.909482416	-1.546357237	-1.150371949	-2.987152235	-0.831265846	-0.212079931	-0.6935377
chr1_64503861_rs374290486_C_Denisova_single_seq	-2.831787858	-2.169905937	-1.69010435	-1.807066849	-1.546357237	-1.582708873	-3.307644098	-1.99952357	-1.385638012	-1.787793606
chr6_127194987_rs370700277_T_Denisova_single_seq	-10.85969385	-5.180475179	-10.71524391	-4.355869687	-11.34563886	-5.456378049	-10.95869579	-4.56956665	-1.522923292	-4.635225967
chr1_179930532_rs138938658_A_Neanderthal_single_seq	1.273127152	0.270574278	-0.08862226	0.215338519	2.411021701	0.108654349	0.941038753	0.194526777	1.118915074	0.497536219
chr6_131060176_rs568872691_T_Denisova_single_seq	-5.50214185	-3.275471693	-5.357691907	-3.22617861	-11.34563886	-3.575525314	-2.987152235	-3.671011914	-7.294712855	-2.813429533
chr16_49284110_rs369886781_T_Denisova_single_seq	-2.725267534	-3.614495781	-1.718064431	-3.162332128	-11.34563886	-3.674378701	-4.450901149	-2.582987166	-10.75414447	-3.207544259
chr5_33363323_rs369360279_A_Denisova_single_seq	-2.108149795	-0.684228403	-0.315431953	-0.415098199	1.802996602	-0.583909618	-2.141712166	-0.477919049	0.601757165	-0.450699802
chr12_22497130_rs11611977_C_Neanderthal_single_seq	-1.891027061	-4.513050518	-5.357691907	-2.879654849	-11.34563886	-4.664182934	-4.164279923	-4.759669534	-10.75414447	-3.546568347
chr6_89743362_rs1032483719_G_Denisova_single_seq	-3.720142502	-4.058484654	-1.866620972	-3.436652342	-11.34563886	-3.396077539	-3.170793229	-4.759669534	-10.75414447	-4.854235749
chr14_94740701_rs76525599_A_Neanderthal_single_seq	-7.400262236	-3.201848829	-5.761047602	-3.596228655	-11.34563886	-2.901040717	-10.95869579	-2.827267612	-10.75414447	-3.063873898
chr18_12324563_rs142967320_T_Denisova_single_seq	-3.826270853	-2.439272592	-5.04281857	-1.908172661	-3.064868089	-2.443242647	-5.601143784	-2.454089433	-3.176715645	-1.732405036
chr10_99003540_rs370307554_T_Denisova_single_seq	-2.946804518	-5.89870421	-3.297391397	-4.674231167	-11.34563886	-4.474080051	-10.95869579	-4.401622013	-10.75414447	-4.277178447
chr1_161791340_rs17448307_T_Neanderthal_single_seq	-3.826270853	-4.34510588	-10.71524391	-3.874529817	-11.34563886	-3.895066816	-7.49926417	-4.759669534	-10.75414447	-4.277178447
chr14_63908584_rs148633110_C_Neanderthal_single_seq	-1.949800771	-1.379194771	-1.436794454	-1.882224209	-2.320499297	-1.24217741	-1.826838828	-1.476874753	-0.548351224	-1.787793606
chr6_108065588_108065757_pos_63_G_pos_109_A_Denisova_haplotype	-1.307024757	-2.279253333	-1.051685808	-2.197097546	-7.88620724	-2.443242647	-3.170793229	-2.495788724	-10.75414447	-2.75706709
chr21_39425027_rs756559088_T_Denisova_single_seq	-3.071791295	-1.827760958	-0.691489559	-1.7590526	-1.254203473	-1.46741632	-1.277457377	-1.884277091	-2.002600414	-1.627626151
chr6_149571089_rs369387322_T_Denisova_single_seq	-1.834554292	-3.353054634	-10.71524391	-2.829205827	-11.34563886	-3.483013176	-4.808948669	-3.409570766	-10.75414447	-3.454056209
chr13_74287223_rs146676999_C_Neanderthal_single_seq	-0.822146901	-2.00427758	-2.259916692	-1.061339922	-4.426775622	-1.381388153	-1.85278728	-1.803508145	-1.038182483	-1.602578733
chr12_104785351_rs371357277_G_Denisova_single_seq	-10.85969385	-4.922163183	-10.71524391	-3.363029478	-11.34563886	-4.306135413	-10.95869579	-6.517099231	-10.75414447	-3.751550085
chr6_135690287_rs368005763_G_Denisova_single_seq	-2.626074178	-2.526471034	-1.201516316	-1.52022572	-7.88620724	-1.535480595	-1.933556227	-2.029833404	-2.966241914	-2.101978503
chr17_76653645_rs78224162_C_Denisova_single_seq	0.905592244	0.920650826	0.878614027	1.250654631	1.472344068	1.191343603	1.814649502	1.099362095	1.068027988	1.114761456
chr6_155200308_rs539100999_A_Denisova_single_seq	-4.351899214	-3.521983643	-10.71524391	-4.219665303	-11.34563886	-2.962181012	-4.164279923	-3.875993652	-10.75414447	-3.546568347
chr6_116647077_rs142365816_G_Neanderthal_single_seq	-2.176699271	-3.275471693	-3.137815084	-3.363029478	-0.605014815	-2.679503733	-4.450901149	-2.827267612	-10.75414447	-2.872083751
chr5_43677569_rs117731507_T_Neanderthal_single_seq	-0.514288608	-0.410993816	-0.461396427	-0.635786314	-1.483001501	-0.7763831	0.13867798	-1.016115122	0.205133033	-0.803405805
chr5_108725346_108725515_pos_28_G_pos_51_C_pos_144_C_Denisova_haplotype	-5.187268513	-3.819477519	-6.322926489	-3.874529817	-11.34563886	-4.155718571	-1.020586463	-4.978679316	-10.75414447	-3.546568347
chr14_40183507_rs1041993227_T_Denisova_single_seq	1.913651437	1.646696261	1.62932941	1.687441897	1.29392796	1.841377048	1.091492979	1.912556582	0.54563593	1.912211696
chr8_87620747_rs367761901_T_Denisova_single_seq	-4.065277988	-2.668025178	-1.997567489	-3.436652342	-7.88620724	-3.092830865	-10.95869579	-2.538729246	-6.36182705	-2.4585436
chr3_12351647_rs370746486_G_Denisova_single_seq	-2.446065926	-1.262313471	-0.73367663	-1.42349412	-1.831911263	-1.300202458	-0.602243819	-1.497905665	-1.93716085	-1.331702453
chr1_19238813_rs200746091_T_Neanderthal_single_seq	-1.702346919	-1.773415737	-2.580817592	-1.831686816	-1.629676869	-1.014648432	-3.307644098	-1.912237172	-1.814565259	-2.211325899
chr4_54509221_54509390_pos_82_G_pos_84_C_pos_91_C_Denisova_haplotype	-2.946804518	-2.3975733	-4.057032429	-2.296404747	-0.177593591	-2.358602833	-2.20715173	-2.157872594	-1.220814741	-1.936350146
chr2_160091590_rs80059431_C_Neanderthal_single_seq	-1.160989188	-1.379194771	-1.835660663	-1.500353574	1.118651615	-1.300202458	-0.948867172	-1.497905665	-10.75414447	-1.352431186
chr10_77585395_rs1001576036_A_Denisova_single_seq	-5.905497544	-3.201848829	-3.796380675	-3.514235283	-11.34563886	-5.456378049	-4.300484306	-5.236991311	-10.75414447	-3.546568347
chr14_66605107_rs79979733_C_Neanderthal_single_seq	-0.387003015	-0.350068717	-0.637093104	-0.342540103	-6.953321436	-0.252642108	-1.035368303	-0.406584849	-0.343693122	-0.406678231
chr15_57104564_rs375095096_C_Denisova_single_seq	-2.286046667	-2.241875723	-4.784506575	-2.829205827	-11.34563886	-2.240282866	-3.72029105	-2.060793713	-10.75414447	-2.329645867
chr12_104769235_104769404_pos_67_G_pos_106_A_Denisova_haplotype	-3.282265027	-2.169905937	-10.71524391	-2.643393763	-4.837844219	-2.962181012	-4.618845786	-1.829931869	-3.336291958	-3.063873898
chr5_108720876_rs114322636_C_Denisova_single_seq	-3.208642163	-4.194689038	-10.71524391	-4.86433405	-11.34563886	-3.396077539	-10.95869579	-5.955220343	-10.75414447	-5.112547745
chr22_25512909_rs564192896_C_Neanderthal_single_seq	-5.905497544	-3.275471693	-10.71524391	-3.101191833	-7.88620724	-3.780507052	-4.618845786	-3.409570766	-1.385638012	-2.55135341
chr16_84678237_rs193288192_T_Denisova_single_seq	-2.324418478	-1.069902312	-2.104219115	-1.560810536	-3.5577363	-1.24217741	-2.876546748	-1.415561204	0.060437993	-1.311267337
chr8_23168214_23168383_pos_60_G_pos_113_T_Neanderthal_haplotype	-3.528776976	-3.713349168	-5.04281857	-2.931932128	-11.34563886	-3.895066816	-2.385048601	-3.769865301	-2.841255137	-3.546568347
chr9_97745417_rs148164629_C_Neanderthal_single_seq	-10.85969385	-4.194689038	-10.71524391	-5.083343832	-11.34563886	-4.019514187	-10.95869579	-4.978679316	-7.294712855	-5.112547745
chr8_20379378_rs74304517_A_Neanderthal_single_seq	-2.404366634	-1.827760958	-7.255812293	-1.988941607	-2.348459378	-1.874350839	-1.444968193	-1.777559693	-2.966241914	-1.438459354
chr4_5487372_rs373894124_T_Neanderthal_single_seq	0.637659039	0.624351803	0.955854814	0.556248931	-0.011924433	0.579996622	-0.096833449	0.58793624	0.551347319	0.608953589
chr8_23255039_rs150136602_C_QTLs_single_seq	-2.212235428	-4.194689038	-4.565496793	-3.363029478	-11.34563886	-3.026027494	-10.95869579	-4.251205171	-2.902395432	-3.86610985
chr8_23148304_rs4617159_A_Neanderthal_single_seq	-1.753785346	-2.205442094	-2.802354576	-2.643393763	-2.627962436	-2.062385995	-1.906127738	-2.19174023	-2.218869097	-2.75706709
chr14_67102542_rs186878874_T_Neanderthal_single_seq	-1.406423221	-0.155064163	-0.899860616	-0.679807884	-1.755051809	-0.233671486	0.898896497	-0.457175413	-2.726238477	-0.484620526
chr8_30488688_rs2978268_A_Tewhey_single_seq	-2.108149795	-3.934037283	-1.18191418	-4.095217932	-11.34563886	-3.483013176	-3.381266961	-4.56956665	-1.452648278	-3.645421734
chr19_6789905_rs117470610_G_Neanderthal_single_seq	-6.467376432	-5.495348516	-10.71524391	-4.219665303	-11.34563886	-4.474080051	-10.95869579	-4.115000787	-10.75414447	-4.126761604
chr18_10872321_rs547005201_G_Denisova_single_seq	-4.519843852	-3.435048006	-10.71524391	-5.656529165	-11.34563886	-5.141504712	-2.987152235	-4.56956665	-10.75414447	-4.126761604
chr1_92009132_rs370492928_A_Denisova_single_seq	-7.400262236	-3.819477519	-4.565496793	-3.162332128	-11.34563886	-3.483013176	-10.95869579	-3.491564138	-1.40763074	-4.277178447
chr14_58852320_rs368307569_G_Denisova_single_seq	-2.404366634	-1.827760958	-3.57569256	-2.687651683	-11.34563886	-1.934346804	-0.802612713	-2.495788724	-2.619718153	-2.650546767
chr1_226050362_rs75591734_T_Neanderthal_single_seq	-1.807125804	-3.353054634	-4.375393909	-2.366622743	-1.871933109	-3.026027494	0.818970492	-2.454089433	-2.03646805	-3.133921396
chr10_79563505_rs368781538_T_Denisova_single_seq	-0.921584528	-0.684228403	0.03378747	-0.572174465	-1.56264065	-0.525063979	-0.445955326	-0.488403798	-4.09593299	-0.876580466
chr1_40673346_rs377571004_G_Denisova_single_seq	-4.519843852	-3.521983643	-1.346737451	-3.596228655	-5.19589174	-3.314084167	-4.039832552	-2.996527317	-7.294712855	-3.367120572
chr4_110842020_rs2237042_G_Neanderthal_single_seq	-3.528776976	-3.064997961	-5.761047602	-2.879654849	-2.810363482	-3.092830865	-4.450901149	-2.628645883	-10.75414447	-2.55135341
chr17_11930273_rs28712610_T_Denisova_single_seq	-1.345966259	-1.973317271	-7.255812293	-2.104188086	-11.34563886	-1.816750573	-0.815312575	-1.856848602	-2.03646805	-1.311267337
chr13_29777410_rs9508313_T_Arensbergen_single_seq	2.725620824	3.034224877	2.97748055	2.927241594	2.88700691	2.954150863	3.671059248	2.985306392	3.627871548	3.064529754
chr17_71492558_71492727_pos_72_T_pos_100_T_Denisova_haplotype	-5.905497544	-3.934037283	-3.796380675	-3.683164292	-11.34563886	-4.883192716	-4.808948669	-5.236991311	-3.614593121	-4.854235749
chr15_54773633_rs74873451_C_Neanderthal_single_seq	-3.208642163	-2.169905937	-2.301615983	-2.016901689	-7.88620724	-2.096253631	-5.286270447	-2.774990333	-1.674659689	-1.679064578
chr7_24943834_rs369174197_A_Denisova_single_seq	-0.42819625	-0.2171824	-0.597600811	-0.501340707	-3.374095305	-0.424836532	-0.465841169	-0.377060728	-0.408739226	-0.406678231
chr12_113655496_rs79806230_T_Neanderthal_single_seq	-3.359847967	-3.435048006	-4.784506575	-3.596228655	-11.34563886	-2.962181012	-3.72029105	-3.188317465	-2.841255137	-3.063873898
chr3_32128467_rs56126233_C_Neanderthal_single_seq	-2.075059009	-1.80033247	-1.746577119	-1.856734234	-2.044142664	-1.512433859	-2.54506786	-1.585236107	-2.07114989	-1.553751906
chr19_5589934_5590103_pos_77_G_pos_95_A_Neanderthal_haplotype	-1.980110605	-2.824994524	-0.283746308	-2.440433982	-7.88620724	-2.443242647	-3.72029105	-2.827267612	-3.835281236	-2.211325899
chr8_21600465_21600634_pos_41_G_pos_131_T_Neanderthal_haplotype	-3.826270853	-4.513050518	-2.434473142	-2.879654849	-2.771991672	-4.306135413	-10.95869579	-3.578499775	-10.75414447	-3.367120572
chr1_63699578_rs377100384_G_Neanderthal_single_seq	-1.702346919	-1.72104356	-0.748017653	-1.198697874	0.17645221	-1.512433859	-1.159414167	-1.585236107	-1.499115903	-1.602578733
chr5_148955827_rs74294135_C_Neanderthal_single_seq	-3.071791295	-4.194689038	-1.460215342	-3.874529817	-11.34563886	-3.314084167	-1.444968193	-3.409570766	-10.75414447	-2.933224045
chr9_88569894_88570063_pos_22_G_pos_150_G_Neanderthal_haplotype	0.93431579	-1.884233727	-2.743700358	-1.461412072	-11.34563886	-2.901040717	-3.72029105	-2.029833404	-6.36182705	-2.371345158
chr20_52070856_52071025_pos_85_A_pos_88_T_Denisova_haplotype	-3.359847967	-4.058484654	-10.71524391	-6.059884859	-7.88620724	-4.306135413	-10.95869579	-5.955220343	-10.75414447	-4.445123084
chr6_131103142_rs912870330_C_Denisova_single_seq	-0.298405909	0.29621147	-0.392189152	0.374474334	-1.294429918	0.024486022	1.170909222	0.239695337	-0.845751852	0.272341791
chr20_44488878_rs6073932_C_Neanderthal_single_seq	-3.940830617	-4.922163183	-2.863494871	-5.083343832	-11.34563886	-5.456378049	-10.95869579	-4.251205171	-4.823407136	-4.854235749
chr15_66659271_rs370383225_C_Denisova_single_seq	-0.387003015	-3.064997961	-1.835660663	-2.600453241	0.17645221	-2.166471627	0.036364678	-2.495788724	0.197868692	-2.41428568
chr19_6434116_rs376807051_A_Neanderthal_single_seq	-0.936366369	-1.359045071	-0.791916427	-0.691026409	-2.974951452	-1.558901484	-1.159414167	-1.001024033	-3.033045284	-1.483476892
chr1_222166604_rs80335532_T_Neanderthal_single_seq	-5.905497544	-3.934037283	-3.920828046	-3.22617861	-2.734614062	-2.786024057	-2.174060943	-3.057667612	-1.522923292	-3.751550085
chr19_37339571_rs75195875_C_QTLs_single_seq	0.761900184	0.513968065	0.76705987	0.341820469	0.837686366	0.270213957	-0.287154722	0.457451933	0.349798957	0.299170924
chr3_45793989_rs149630065_T_Denisova_single_seq	-1.060412233	-0.914791194	-1.106065174	-0.624987648	2.87269733	-0.951292696	-2.079112539	-1.193454663	0.044327328	-0.6935377
chr13_95845353_rs916024925_G_Denisova_single_seq	-5.187268513	-3.353054634	-10.71524391	-2.780461493	-1.755051809	-2.962181012	-4.808948669	-3.769865301	-4.823407136	-4.445123084
chr3_173169162_rs372879201_G_Denisova_single_seq	-0.742050753	-1.243721783	-1.746577119	-1.136030257	-11.34563886	-1.300202458	-5.027958451	-0.632129253	-3.720721472	-1.051957765
chr6_158185886_rs150564374_A_Denisova_single_seq	-4.709946735	-3.435048006	-10.71524391	-5.341655828	-11.34563886	-3.236501226	-3.925272787	-3.769865301	-10.75414447	-3.063873898
chr7_20680353_rs11773053_T_Neanderthal_single_seq	-3.528776976	-1.884233727	-4.375393909	-2.296404747	-4.014721981	-2.400302125	-1.801348854	-2.298391856	-1.547130153	-2.933224045
chr1_43290718_rs374012853_C_Denisova_single_seq	-2.212235428	-1.85572104	-0.821942381	-1.105688549	-1.267488051	-2.029295208	-7.49926417	-1.300237915	-3.835281236	-1.577958767
chr5_56345475_rs141039076_G_Denisova_single_seq	-2.626074178	-3.064997961	-2.530368569	-2.165458229	-11.34563886	-2.533159284	-3.627778911	-2.413561626	-10.75414447	-1.816306294
chr10_36791683_rs148429219_G_Neanderthal_single_seq	-5.187268513	-3.713349168	-10.71524391	-4.095217932	-11.34563886	-3.780507052	-10.95869579	-4.56956665	-10.75414447	-4.854235749
chr3_45726076_rs144089997_A_Denisova_single_seq	-1.677299501	-1.441389533	-1.325074956	-1.214799548	-2.114417678	-1.535480595	-2.632266302	-1.884277091	-4.246349833	-1.506523629
chr14_81050705_rs140591480_A_Neanderthal_single_seq	-2.248669057	-1.670506167	-4.784506575	-1.667567436	-2.771991672	-1.582708873	-7.49926417	-2.029833404	-3.720721472	-1.653116126
chr10_80334556_rs164243_G_Denisova_single_seq	-0.921584528	-1.462731564	-2.032249328	-1.856734234	-2.067189401	-1.682073093	-1.933556227	-1.318829603	-2.298817253	-1.787793606
chr16_27414100_rs375577216_G_Denisova_single_seq	-2.674818512	-1.973317271	-1.436794454	-2.197097546	-4.10723412	-1.761362003	-0.841052687	-1.678195473	-1.78547768	-1.759833525
chr6_137800546_rs74482000_G_Denisova_single_seq	-3.720142502	-2.526471034	-1.866620972	-2.366622743	-1.467587946	-2.629054711	-4.450901149	-2.060793713	-3.336291958	-2.067296664
chr17_13898821_rs74990346_C_Denisova_single_seq	-4.065277988	-4.058484654	-10.71524391	-3.683164292	-2.771991672	-4.019514187	-10.95869579	-3.671011914	-10.75414447	-4.854235749
chr15_92509351_rs17596562_C_Neanderthal_single_seq	-2.831787858	-2.668025178	-2.434473142	-2.879654849	-0.15272964	-2.962181012	-4.300484306	-3.057667612	-7.294712855	-3.751550085
chr6_85417076_rs367694994_T_Denisova_single_seq	-3.071791295	-2.940011184	-2.802354576	-2.7333104	-0.190188128	-2.629054711	-3.72029105	-2.881510657	-7.294712855	-2.371345158
chr1_64489756_64489925_pos_13_C_pos_35_A_pos_160_G_Denisova_haplotype	-1.287941211	-1.005843175	-0.915962291	-1.120779639	-2.348459378	-1.204751315	-1.590189327	-1.193454663	-7.294712855	-1.051957765
chr12_102256888_rs75739740_C_Neanderthal_single_seq	-10.85969385	-3.614495781	-4.057032429	-3.980658168	-11.34563886	-4.664182934	-10.95869579	-4.56956665	-7.294712855	-4.126761604
chr3_32305856_rs144390611_G_Denisova_single_seq	2.109872543	2.328717648	2.296856804	2.232807847	2.129967925	2.307441572	2.305893419	2.283030287	3.036509474	2.34768729
chr16_58074661_rs41353144_G_Neanderthal_single_seq	-5.187268513	-4.513050518	-10.71524391	-5.656529165	-11.34563886	-4.664182934	-10.95869579	-4.978679316	-4.604397354	-4.126761604
chr22_21963345_rs75977634_A_Neanderthal_single_seq	-10.85969385	-3.521983643	-7.255812293	-4.355869687	-6.953321436	-4.306135413	-2.385048601	-4.401622013	-10.75414447	-5.427421082
chr12_102303733_rs78864000_G_Neanderthal_single_seq	-3.007944813	-1.943007437	-5.357691907	-1.908172661	-7.88620724	-2.487500567	-2.174060943	-1.829931869	-2.258289446	-1.936350146
chr22_25580131_rs547707203_T_Neanderthal_single_seq	-3.208642163	-2.824994524	-1.346737451	-3.162332128	-7.88620724	-2.679503733	-0.081411655	-2.628645883	-1.969509628	-2.702824045
chr14_69116307_69116476_pos_86_T_pos_87_C_Denisova_haplotype	-0.366839234	-1.339172925	-1.930609067	-1.247552261	-7.88620724	-1.423761097	-0.693080742	-1.228178242	-2.07114989	-1.175794349
chr6_136202702_rs144930270_A_Denisova_single_seq	-4.519843852	-3.819477519	-7.255812293	-4.674231167	-11.34563886	-4.019514187	-10.95869579	-3.409570766	-3.515739734	-4.854235749
chr17_73481423_rs374082449_A_Denisova_single_seq	1.124368515	1.477736304	1.375199363	1.570176718	-0.357664335	1.530643269	1.224629436	1.631922005	0.413900795	1.46798795
chr3_110611149_rs1052374935_T_Denisova_single_seq	-2.888150301	-2.7184742	-4.784506575	-2.986175173	-11.34563886	-2.400302125	-3.381266961	-2.374141277	-2.966241914	-2.4585436
chr3_12484058_12484227_pos_77_A_pos_95_G_Denisova_haplotype	-5.50214185	-3.819477519	-10.71524391	-5.083343832	-11.34563886	-3.674378701	-2.930789792	-5.955220343	-10.75414447	-5.112547745
chr15_101350254_rs368783254_G_Denisova_single_seq	0.672174921	0.818198205	0.184868151	0.908131548	0.191094031	1.115698229	0.898896497	0.932540746	-1.108486041	0.980313012
chr15_92498682_rs113351180_C_Neanderthal_single_seq	-2.324418478	-3.934037283	-10.71524391	-4.355869687	-11.34563886	-3.483013176	-10.95869579	-3.671011914	-5.081719131	-3.546568347
chr15_92495288_rs72754018_G_Denisova_single_seq	-5.50214185	-4.922163183	-3.796380675	-4.095217932	-2.93201093	-5.859733743	-10.95869579	-5.551864649	-10.75414447	-3.207544259
chr3_139923853_rs916101629_T_Denisova_single_seq	1.413810379	1.828996706	1.411137918	1.803901758	2.662001668	1.760899962	0.725614522	1.817865676	1.352745572	1.719597653
chr6_138069776_rs188765703_T_Denisova_single_seq	-1.862514374	-1.62167934	-3.297391397	-1.961513119	-2.021458312	-1.320074604	-1.961516308	-1.803508145	-4.246349833	-1.936350146
chr16_72166523_rs368162479_T_Denisova_single_seq	0.612489262	-0.235433055	-0.762502665	-0.106439366	-0.295109953	0.101202395	-0.278336265	0.13429421	-1.385638012	0.053442989
chr21_43671504_rs374259621_A_Denisova_single_seq	-1.677299501	-1.827760958	-10.71524391	-2.045414376	-11.34563886	-2.029295208	-1.111638443	-2.22642207	-7.294712855	-1.759833525
chr1_1317566_rs951101829_A_Denisova_single_seq	-4.065277988	-4.058484654	-10.71524391	-3.363029478	-11.34563886	-4.474080051	-2.174060943	-3.875993652	-10.75414447	-3.2851272
chr9_94802766_rs117311719_C_Neanderthal_single_seq	-1.109824427	-2.439272592	-5.357691907	-3.292981981	-3.5577363	-2.731781012	-10.95869579	-2.72454131	-1.201475376	-2.4585436
chr22_47329117_rs377699106_C_Denisova_single_seq	-4.519843852	-2.940011184	-4.565496793	-2.780461493	-0.813282934	-2.901040717	-10.95869579	-2.538729246	-10.75414447	-3.063873898
chr19_35773146_rs3817623_G_QTLs_single_seq	-2.777544813	-2.241875723	-2.743700358	-2.440433982	-7.88620724	-3.162878362	-1.035368303	-2.72454131	-10.75414447	-2.813429533
chr1_168432113_168432282_pos_51_A_pos_121_A_Neanderthal_haplotype	-6.467376432	-2.940011184	-3.215398025	-4.095217932	-11.34563886	-3.026027494	-2.462840762	-1.969837439	-2.383457066	-2.24969771
chr8_139340062_rs1033914305_T_Denisova_single_seq	2.609566381	-1.379194771	-1.557896977	-1.182773926	-0.883136586	-1.558901484	-1.680246331	-0.899588036	-3.254298586	-1.08626842
chr14_65206369_rs373914828_T_Denisova_single_seq	-10.85969385	-4.058484654	-10.71524391	-4.674231167	-11.34563886	-3.895066816	-6.004499478	-5.955220343	-10.75414447	-3.2851272
chr6_158184325_rs144998301_G_Denisova_single_seq	-2.946804518	-2.572129751	-4.057032429	-3.874529817	-7.88620724	-2.166471627	-10.95869579	-2.937873099	-3.720721472	-3.133921396
chr14_79867753_rs141868851_C_Neanderthal_single_seq	-1.365838405	-0.52984576	-1.391063365	-0.646666418	-2.293070808	-0.832362772	-1.727474608	-1.031365741	-0.585472355	-0.846863761
chr17_37857284_37857453_pos_82_G_pos_91_C_Denisova_haplotype	-4.201482372	-4.194689038	-10.71524391	-3.436652342	-11.34563886	-3.026027494	-4.164279923	-3.578499775	-10.75414447	-3.751550085
chr6_612807_rs571055130_T_Denisova_single_seq	-2.286046667	-1.943007437	-1.261973278	-1.581539269	-3.019209372	-1.761362003	-1.680246331	-1.435710904	-2.520524796	-1.352431186
chr1_12554504_rs376464979_C_Denisova_single_seq	-4.709946735	-2.881356967	-2.434473142	-2.643393763	-3.263489818	-2.202905256	-2.462840762	-2.881510657	-2.340516544	-2.702824045
chr1_1779360_rs368385622_G_Denisova_single_seq	-4.201482372	-3.521983643	-3.57569256	-3.683164292	-11.34563886	-4.306135413	-10.95869579	-3.875993652	-1.163557423	-4.635225967
chr9_95715805_rs77156202_A_Neanderthal_single_seq	-1.19613575	-1.80033247	-2.434473142	-1.961513119	-0.468354725	-2.166471627	-2.048802705	-2.261958227	-2.966241914	-2.41428568
chr22_29563873_29564042_pos_70_C_pos_103_G_Denisova_haplotype	-4.928956517	-4.922163183	-5.357691907	-4.095217932	-11.34563886	-4.664182934	-10.95869579	-5.236991311	-3.959728607	-4.854235749
chr10_4022085_rs11252234_T_Neanderthal_single_seq	-3.826270853	-5.180475179	-10.71524391	-4.674231167	-11.34563886	-4.664182934	-10.95869579	-3.990553416	-10.75414447	-5.830776776
chr2_97622827_rs371735841_T_Denisova_single_seq	-2.674818512	-3.275471693	-1.718064431	-3.363029478	-4.687427376	-3.314084167	-5.286270447	-3.409570766	-10.75414447	-3.367120572
chr18_5237547_5237716_pos_33_A_pos_47_C_pos_64_G_pos_139_C_Denisova_haplotype	-0.849865237	-0.474605665	-2.301615983	-0.091496767	0.021229727	0.032343858	-2.019116575	-0.055327473	-2.782600919	-0.223685142
chr15_67304264_67304433_pos_86_C_pos_87_T_Neanderthal_haplotype	-3.138594666	-1.943007437	-10.71524391	-2.016901689	-1.812309127	-2.580310377	-7.49926417	-1.884277091	-10.75414447	-1.936350146
chr13_103208570_rs192573913_A_Denisova_single_seq	-3.826270853	-2.482213114	-1.775664698	-1.934596386	-1.335810242	-1.606915733	-4.300484306	-2.029833404	-10.75414447	-1.352431186
chr7_71381890_rs117644491_G_Neanderthal_single_seq	-1.469524898	-1.80033247	-0.852606555	-2.600453241	-3.317732862	-2.13093547	-1.143312493	-2.335769466	-3.254298586	-2.17394829
chr6_138043778_rs184953852_C_Denisova_single_seq	-3.138594666	-1.884233727	-2.863494871	-1.298119179	-11.34563886	-1.965307113	-1.680246331	-1.702402333	-5.799948163	-1.816306294
chr9_128142603_rs374300658_T_Denisova_single_seq	-0.921584528	-4.703153401	-1.997567489	-3.596228655	-5.673213517	-3.026027494	-4.039832552	-2.827267612	-4.604397354	-2.650546767
chr8_20287916_rs78927221_G_Neanderthal_single_seq	1.525898959	1.934798023	1.468081312	1.950079169	1.087685768	1.894076075	0.48787062	1.896528698	1.346189346	1.89911802
chr1_225311705_rs186268880_T_Neanderthal_single_seq	-5.50214185	-3.713349168	-3.796380675	-3.101191833	-11.34563886	-2.580310377	-6.566378366	-3.188317465	-2.966241914	-3.2851272
chr1_85653047_rs201426719_T_Neanderthal_single_seq	-7.400262236	-4.513050518	-3.297391397	-4.095217932	-4.10723412	-4.306135413	-3.458849902	-3.769865301	-4.604397354	-5.427421082
chr6_155302783_rs376529960_A_Denisova_single_seq	-6.467376432	-4.34510588	-10.71524391	-4.219665303	-11.34563886	-5.141504712	-10.95869579	-5.551864649	-10.75414447	-4.277178447
random_41324_random_single_seq	-3.44184134	-3.275471693	-10.71524391	-3.514235283	-11.34563886	-3.780507052	-2.079112539	-4.251205171	-10.75414447	-3.86610985
chr1_115756659_rs374294832_G_Denisova_single_seq	-1.19613575	-1.037517225	-1.261973278	-1.105688549	-1.13984561	-1.300202458	-0.24359178	-0.8856623	-10.75414447	-0.789205936
chr12_113345961_113346130_pos_11_C_pos_46_C_pos_161_T_Denisova_haplotype	-1.702346919	-2.068265675	-1.805350828	-1.7590526	-2.23973035	-1.874350839	-3.170793229	-1.585236107	-6.36182705	-2.067296664
chr17_37827612_rs375417142_G_Denisova_single_seq	-3.528776976	-6.460583098	-3.796380675	-4.219665303	-11.34563886	-3.780507052	-6.566378366	-4.115000787	-3.336291958	-3.86610985
chr20_15292315_rs143957584_G_Neanderthal_single_seq	-10.85969385	-6.460583098	-10.71524391	-4.219665303	-11.34563886	-5.141504712	-10.95869579	-4.251205171	-10.75414447	-4.635225967
chr6_85368450_85368619_pos_48_T_pos_124_A_Neanderthal_haplotype	-5.50214185	-4.513050518	-10.71524391	-3.436652342	-11.34563886	-4.474080051	-10.95869579	-3.409570766	-3.720721472	-4.277178447
chr19_52386010_rs149600890_C_Neanderthal_single_seq	0.555519744	-2.881356967	-10.71524391	-3.596228655	-2.849783832	-3.236501226	-3.627778911	-3.331987825	-2.520524796	-2.813429533
chr1_65463256_65463425_pos_13_T_pos_160_C_Denisova_haplotype	-3.621289115	-1.670506167	-3.064192221	-1.961513119	-0.605014815	-1.46741632	-1.703667219	-1.56290292	-4.604397354	-1.845393872
chr6_154880429_154880598_pos_71_C_pos_76_A_pos_102_A_Denisova_haplotype	-2.446065926	-0.974849608	-4.207449272	-0.935930362	-0.774834421	-0.935879141	-10.95869579	-0.8856623	-2.106686047	-1.121414983
chr8_23235656_rs183370033_G_Neanderthal_single_seq	-3.138594666	-4.058484654	-10.71524391	-2.687651683	-11.34563886	-3.674378701	-2.503368569	-3.990553416	-3.423227595	-2.600097744
chr2_164205666_rs77711231_T_Neanderthal_single_seq	-2.888150301	-3.275471693	-5.357691907	-2.829205827	-1.831911263	-2.962181012	-5.286270447	-4.56956665	-10.75414447	-2.650546767
chr16_75028897_rs188431951_G_Denisova_single_seq	-10.85969385	-4.513050518	-3.681820911	-4.674231167	-11.34563886	-5.141504712	-10.95869579	-4.115000787	-10.75414447	-5.427421082
chr3_122726497_rs375778292_C_Denisova_single_seq	-0.514288608	-0.914791194	-1.460215342	-0.702332855	-2.528655236	-0.382432449	-2.079112539	-0.691458955	-2.782600919	-0.395879565
chr19_52844015_52844184_pos_42_C_pos_130_G_Neanderthal_haplotype	-1.949800771	-2.572129751	-2.580817592	-1.782859989	-2.090610289	-1.84526326	-1.961516308	-1.856848602	-3.176715645	-1.553751906
chrX_22884449_22884618_pos_61_T_pos_111_G_Arensbergen_haplotype	1.47094297	1.463663865	2.38820783	1.416632716	-0.122240444	1.525084815	1.568047954	1.562512534	1.226352163	1.444146134
chr18_12033931_rs921457616_T_Denisova_single_seq	-2.831787858	-2.3975733	-1.436794454	-2.165458229	-7.88620724	-2.13093547	-1.933556227	-2.495788724	-10.75414447	-1.905389837
chr10_79547445_rs372138731_G_Denisova_single_seq	-7.400262236	-3.713349168	-10.71524391	-3.874529817	-11.34563886	-3.026027494	-1.590189327	-3.188317465	-10.75414447	-3.86610985
chr1_225167435_rs78820667_T_Neanderthal_single_seq	1.708024603	1.348917096	0.63514283	1.382256025	0.39456353	1.369395171	1.190098533	1.372803042	0.772843732	1.456116292
chr17_71636889_rs368476659_G_Denisova_single_seq	-1.780209071	-1.551404326	-2.580817592	-1.090753684	-2.138624539	-0.951292696	-0.777543532	-1.415561204	1.76032303	-1.529944517
chr5_122345726_rs374192182_T_Denisova_single_seq	-4.709946735	-4.922163183	-10.71524391	-3.77567643	-11.34563886	-3.162878362	-3.458849902	-3.578499775	-10.75414447	-3.454056209
chr22_47151532_47151701_pos_12_T_pos_160_C_Neanderthal_haplotype	-7.400262236	-5.180475179	-1.835660663	-5.083343832	-11.34563886	-3.162878362	-4.450901149	-4.759669534	-10.75414447	-5.830776776
chr10_4011083_rs11252215_G_Neanderthal_single_seq	-3.208642163	-3.275471693	-6.322926489	-3.874529817	-0.063129553	-3.162878362	-2.311237362	-3.578499775	-3.835281236	-3.86610985
chr6_130527798_rs371873476_T_Denisova_single_seq	-3.44184134	-4.703153401	-2.259916692	-3.874529817	-7.88620724	-4.883192716	-2.930789792	-4.401622013	-10.75414447	-3.99055722
chr10_4022085_rs11252234_C_Neanderthal_single_seq	1.407970683	2.207288758	1.789326827	2.211879358	1.568933139	2.210343909	1.098280547	2.22002737	1.083877585	2.186390838
chr9_74595995_rs369829605_A_Neanderthal_single_seq	0.009899989	-1.484394059	-0.719476761	-1.120779639	0.822092882	-0.890602568	-3.819144436	-1.046779296	-5.799948163	-1.311267337
chr9_127106288_rs552492678_C_Denisova_single_seq	-5.50214185	-2.279253333	-10.71524391	-2.331086586	-11.34563886	-2.202905256	-1.776301435	-1.912237172	-10.75414447	-3.133921396
chr12_58092456_rs187626221_T_Neanderthal_single_seq	-1.307024757	-0.146404503	-0.242553073	-0.054803664	-2.5940948	0.216047293	-2.503368569	-0.160385271	-3.336291958	-0.087136729
chr4_78787421_rs566026865_G_Denisova_single_seq	-3.282265027	-4.058484654	-3.137815084	-3.042537616	-1.452337328	-3.314084167	-7.49926417	-3.331987825	-6.36182705	-2.75706709
chr19_689431_rs72978217_G_Neanderthal_single_seq	-5.905497544	-4.34510588	-6.322926489	-2.986175173	-11.34563886	-3.314084167	-3.458849902	-3.258364962	-3.103092782	-3.207544259
chr7_71452589_rs149094470_G_Neanderthal_single_seq	1.117228213	0.388486843	1.859586103	0.537146434	-0.074759564	0.722802836	-1.127388545	0.627316237	-1.038182483	0.503316255
chr3_179160469_rs372812260_C_Denisova_single_seq	-2.142017431	-1.943007437	-4.565496793	-1.831686816	0.280526461	-2.166471627	-2.347670992	-1.829931869	-2.841255137	-1.311267337
chr1_225964342_rs3753650_A_Neanderthal_single_seq	-2.725267534	-3.819477519	-2.344556505	-4.506286529	-3.5577363	-3.314084167	-7.49926417	-2.675796977	-10.75414447	-3.454056209
chr18_4206116_rs145932302_G_Neanderthal_single_seq	-3.138594666	-2.824994524	-2.994144723	-3.436652342	-2.734614062	-3.092830865	-10.95869579	-2.72454131	-3.033045284	-2.41428568
chr6_116682680_rs139060065_G_Neanderthal_single_seq	-3.621289115	-2.439272592	-1.746577119	-2.643393763	-11.34563886	-2.13093547	-7.49926417	-1.94074986	-10.75414447	-2.41428568
chr21_15918772_rs1021122687_C_Denisova_single_seq	-0.878126573	-1.72104356	-1.413747717	-1.404902432	-1.85178341	-1.186396169	0.363795749	-1.607920458	-0.548351224	-1.311267337
chr6_136797211_rs12527012_A_Neanderthal_single_seq	-4.065277988	-4.194689038	-2.530368569	-3.683164292	-11.34563886	-4.664182934	-10.95869579	-4.759669534	-10.75414447	-6.392655664
chr15_52319317_rs370127836_A_Neanderthal_single_seq	-3.621289115	-3.201848829	-1.106065174	-3.77567643	1.437973306	-3.780507052	-2.773820446	-3.409570766	-10.75414447	-3.86610985
chr3_110632864_rs576843237_A_Denisova_single_seq	-0.79495109	-0.634942823	-0.559160836	-0.990326816	-1.57910995	-0.7901757	-1.159414167	-0.609064093	-3.033045284	-0.891671556
chr1_38486675_rs185866422_T_Neanderthal_single_seq	-4.065277988	-2.241875723	-2.530368569	-2.986175173	-11.34563886	-2.096253631	-7.49926417	-2.582987166	-3.336291958	-2.41428568
chr3_15687206_rs78601074_G_Neanderthal_single_seq	-4.519843852	-5.180475179	-6.322926489	-4.506286529	-11.34563886	-4.474080051	-10.95869579	-4.759669534	-10.75414447	-5.112547745
chr14_58870284_rs371454995_T_Denisova_single_seq	-6.467376432	-4.194689038	-7.255812293	-3.596228655	-11.34563886	-3.895066816	-10.95869579	-4.251205171	-10.75414447	-3.546568347
chr20_51114717_rs374124742_A_Denisova_single_seq	-4.065277988	-3.353054634	-4.207449272	-3.436652342	-11.34563886	-3.314084167	-3.170793229	-3.875993652	-10.75414447	-3.454056209
chr14_67831839_rs148435097_T_Neanderthal_single_seq	-5.50214185	-4.703153401	-7.255812293	-4.355869687	-4.426775622	-4.155718571	-3.72029105	-5.236991311	-1.701576422	-3.454056209
chr18_21701879_rs1002210348_T_Denisova_single_seq	-5.187268513	-4.194689038	-10.71524391	-4.86433405	-11.34563886	-4.155718571	-10.95869579	-4.251205171	-10.75414447	-6.392655664
chr10_131425411_rs117980109_G_Neanderthal_single_seq	-3.940830617	-3.131801332	-2.994144723	-2.687651683	-11.34563886	-3.236501226	-4.618845786	-3.188317465	-10.75414447	-2.55135341
chr3_125305192_rs35470634_C_Denisova_single_seq	-5.50214185	-3.713349168	-3.796380675	-2.879654849	-7.88620724	-2.580310377	-2.588008382	-3.491564138	-10.75414447	-4.635225967
chr15_54693903_rs60219899_G_Neanderthal_single_seq	1.671931284	1.480534395	2.471025115	1.387598356	1.831313409	1.191343603	1.73195701	1.286263132	2.045744215	1.328443525
chr12_104230634_rs991682714_T_Denisova_single_seq	-5.50214185	-3.713349168	-2.344556505	-4.355869687	-11.34563886	-4.883192716	-10.95869579	-4.759669534	-3.835281236	-3.751550085
chr7_38394144_rs2192680_C_Tewhey_single_seq	0.077679966	-1.189342416	0.042146097	-1.182773926	-1.999125126	-1.115225387	0.548603335	-1.031365741	0.457135474	-0.775144469
chr6_154631997_rs543935878_T_Denisova_single_seq	-3.528776976	-2.940011184	-10.71524391	-3.363029478	-7.88620724	-3.575525314	-10.95869579	-2.298391856	-10.75414447	-2.55135341
chr5_43644481_rs3764979_A_Neanderthal_single_seq	-4.065277988	-2.940011184	-3.215398025	-2.403056372	-1.664400447	-2.096253631	-10.95869579	-2.454089433	-1.969509628	-2.17394829
chr20_61572501_rs372419619_T_Denisova_single_seq	-0.863926704	-0.070721327	-0.98222859	0.172652119	0.074847754	0.216047293	-3.381266961	0.283492566	-0.585472355	0.092311047
chr1_222219429_rs78499574_G_Neanderthal_single_seq	-5.187268513	-5.180475179	-1.460215342	-4.219665303	-3.064868089	-3.162878362	-1.703667219	-3.578499775	-3.254298586	-3.99055722
chr12_58092456_rs187626221_T_Neanderthal_single_seq	1.276335995	1.914249392	0.878614027	1.616413492	1.36236727	1.843611706	1.249233657	1.607514469	1.168068245	1.86809589
chr3_12797820_rs368050880_C_Denisova_single_seq	2.145404324	1.03546222	1.411137918	1.066403287	2.329546355	1.115698229	2.025188503	1.283184396	2.285631376	1.230790401
chr22_30979560_rs147643635_G_Neanderthal_single_seq	-2.489006448	-1.597871951	-1.963699853	-1.368422737	-7.88620724	-2.029295208	-3.540843274	-1.856848602	-2.383457066	-2.41428568
chr6_448971_rs367918517_A_Denisova_single_seq	-3.208642163	-4.513050518	-3.215398025	-3.874529817	-3.493889818	-2.962181012	-5.286270447	-3.121514094	-3.423227595	-4.854235749
chr5_117739455_rs969665457_C_Denisova_single_seq	1.786639839	1.842110219	0.826336748	1.946463844	4.158093727	2.058937173	0.963516929	2.149082495	1.712696735	1.986310033
chr6_90450714_rs371213484_G_Denisova_single_seq	-1.92011464	-0.95959899	-2.434473142	-1.404902432	-2.293070808	-1.340224304	2.466651263	-1.245858549	-2.383457066	-1.331702453
chr6_137314732_137314901_pos_60_G_pos_113_A_Denisova_haplotype	-1.727836894	-2.357045494	-3.57569256	-2.229446324	-11.34563886	-2.533159284	-2.275701205	-2.937873099	-10.75414447	-2.600097744
chr14_58969071_rs377340367_A_Denisova_single_seq	-2.404366634	-3.713349168	-3.796380675	-3.77567643	-3.112019182	-5.141504712	-6.566378366	-3.875993652	-3.959728607	-4.277178447
chr10_131362276_rs75091163_T_Neanderthal_single_seq	-1.365838405	-0.80169158	-1.282702012	-0.248380682	-6.953321436	-0.620404693	-1.547184801	-0.8048179	-3.835281236	-0.680374333
chr3_24199199_rs553652713_G_Denisova_single_seq	-0.951301234	-0.788157756	-0.73367663	-0.949338405	-6.953321436	-0.243125616	-3.045806453	-0.509604694	-0.73039012	-0.579179837
chr1_89489685_rs372863962_T_Denisova_single_seq	-4.709946735	-4.703153401	-3.137815084	-5.341655828	-11.34563886	-3.895066816	-5.027958451	-3.875993652	-7.294712855	-3.454056209
chr1_89598851_rs375269444_G_Denisova_single_seq	-2.578923084	-3.275471693	-4.565496793	-2.687651683	-11.34563886	-2.786024057	2.128269714	-3.057667612	-3.103092782	-2.813429533
chr12_32772513_rs368707492_T_Denisova_single_seq	-3.826270853	-2.940011184	-7.255812293	-3.596228655	-11.34563886	-2.786024057	-5.027958451	-3.491564138	-10.75414447	-3.546568347
chr15_92488225_rs376993506_G_Neanderthal_single_seq	-2.888150301	-1.670506167	-5.04281857	-1.264211742	-1.812309127	-1.320074604	-2.677925019	-1.829931869	-0.127522821	-1.416466625
chr15_52332038_rs184480967_T_Neanderthal_single_seq	-3.940830617	-4.34510588	-10.71524391	-4.219665303	-1.176966741	-3.092830865	-3.540843274	-3.188317465	-10.75414447	-3.063873898
chr1_225241122_rs79491017_A_Neanderthal_single_seq	-1.780209071	-1.528719974	-2.994144723	-0.883510607	-3.5577363	-1.300202458	-1.386943145	-1.094033357	-1.622287513	-1.311267337
chr9_97784823_rs147218322_C_Neanderthal_single_seq	1.285919921	1.887090994	0.229468149	1.795887878	0.670124628	1.917601123	0.184049488	1.792106413	1.504715958	1.854593732
chr7_82899783_rs375170364_C_Denisova_single_seq	0.46842004	0.062231928	-0.212412108	0.358239785	-1.321884506	0.209131196	1.383100984	0.526774342	1.60148192	0.25188736
chr17_11930273_rs28712610_G_Denisova_single_seq	-0.822146901	-1.300231423	-3.476839173	-1.689900623	-1.13984561	-1.512433859	-1.526153888	-1.415561204	-4.604397354	-2.75706709
chr5_36088411_rs173611_G_Denisova_single_seq	-3.940830617	-3.819477519	-7.255812293	-3.683164292	-11.34563886	-4.155718571	-2.174060943	-3.990553416	-3.835281236	-3.133921396
chr21_39449792_rs748011050_T_Denisova_single_seq	-2.946804518	-3.521983643	-3.297391397	-3.77567643	-11.34563886	-3.396077539	-3.925272787	-3.671011914	-7.294712855	-3.99055722
chr9_134225651_rs929125853_T_Denisova_single_seq	-10.85969385	-4.513050518	-0.948715004	-4.219665303	-3.317732862	-4.019514187	-10.95869579	-5.551864649	-10.75414447	-3.86610985
chr9_88640078_rs377429125_T_Neanderthal_single_seq	1.091955131	1.466489355	1.142348374	1.352514256	3.313966882	1.331683722	0.871423237	1.203999958	1.806427198	1.370161368
chr3_110827547_rs1015104860_A_Denisova_single_seq	-2.626074178	-3.934037283	-5.357691907	-2.600453241	-11.34563886	-3.575525314	-2.174060943	-3.578499775	-3.835281236	-3.133921396
chr3_5004247_rs372990056_T_Denisova_single_seq	-3.940830617	-3.521983643	-10.71524391	-4.674231167	-11.34563886	-3.895066816	-1.096058431	-4.978679316	-10.75414447	-4.277178447
chr9_94020586_rs10991845_T_Neanderthal_single_seq	-2.011070914	-1.973317271	-10.71524391	-2.13449792	-7.88620724	-1.445423592	-4.164279923	-1.702402333	-2.340516544	-1.787793606
chr1_37639441_rs74703550_G_Neanderthal_single_seq	-1.287941211	-0.474605665	-1.508229592	-0.452793224	0.432027422	-0.468524807	-1.096058431	-0.871869699	0.138398343	-0.6935377
chr1_1342245_rs777933366_A_Denisova_single_seq	-1.702346919	-3.521983643	-4.784506575	-3.596228655	-11.34563886	-4.664182934	-4.164279923	-4.115000787	-10.75414447	-3.86610985
chr18_12050473_rs1021345391_G_Denisova_single_seq	-5.187268513	-3.819477519	-3.57569256	-3.77567643	-6.953321436	-4.664182934	-5.286270447	-3.990553416	-10.75414447	-3.99055722
chr6_45392911_45393080_pos_72_G_pos_100_G_Denisova_haplotype	-1.604665285	-0.974849608	-1.436794454	-1.623912213	2.100539816	-1.606915733	-6.004499478	-1.062359307	-2.427714986	-1.602578733
chr22_43512817_rs375191584_T_Denisova_single_seq	-2.248669057	-1.319570788	-3.920828046	-1.882224209	-2.849783832	-1.582708873	-2.174060943	-2.22642207	-3.614593121	-1.232303989
chr3_183371169_rs368898934_G_Neanderthal_single_seq	-1.891027061	-2.035916897	-2.994144723	-2.13449792	-2.627962436	-1.934346804	-2.048802705	-1.829931869	-7.294712855	-1.816306294
chr5_108732572_108732741_pos_54_G_pos_119_A_Denisova_haplotype	-1.862514374	-0.55254796	0.348825168	-0.561839929	-1.202255645	-0.361688813	-1.906127738	-0.457175413	-1.240416877	-0.395879565
chr20_42601511_rs372411079_T_Denisova_single_seq	-0.205953076	0.008961819	-0.437956512	-0.183565963	-1.736460121	-0.116093696	0.386154895	0.13429421	0.634411031	-0.052805661
chr6_116647077_rs142365816_C_Neanderthal_single_seq	1.142066174	1.0804213	0.123172164	0.771779936	0.677075714	0.839362892	1.744991537	1.031263995	1.755383134	1.033209618
chr12_32783643_rs373524529_G_Denisova_single_seq	-3.007944813	-2.135224098	-1.532849559	-2.104188086	-2.293070808	-2.400302125	-2.503368569	-1.654388083	1.319662374	-1.845393872
chr2_137085336_rs148769271_G_Neanderthal_single_seq	-6.467376432	-4.194689038	-5.357691907	-5.083343832	-11.34563886	-4.664182934	-10.95869579	-4.115000787	-2.383457066	-6.392655664
chr4_20702921_rs187923155_C_Neanderthal_single_seq	-3.621289115	-3.353054634	-1.963699853	-2.643393763	-4.687427376	-2.962181012	-2.503368569	-2.298391856	-10.75414447	-4.277178447
chr13_99493107_rs374276081_C_Denisova_single_seq	-1.406423221	-0.974849608	-2.259916692	-0.725215095	-1.736460121	-0.7763831	-1.19216688	-0.715891293	-6.36182705	-0.343066382
chr6_131030183_131030352_pos_49_A_pos_123_A_Denisova_haplotype	-7.400262236	-3.614495781	-10.71524391	-4.506286529	-11.34563886	-4.306135413	-10.95869579	-4.401622013	-10.75414447	-4.445123084
chr9_94776007_94776176_pos_77_A_pos_96_A_Neanderthal_haplotype	-5.905497544	-3.201848829	-7.255812293	-3.436652342	-11.34563886	-4.019514187	-10.95869579	-4.115000787	-10.75414447	-3.454056209
chr10_26748537_rs138781851_C_Denisova_single_seq	-3.621289115	-2.824994524	-4.207449272	-2.643393763	-5.005788856	-2.487500567	-2.311237362	-2.538729246	-4.823407136	-2.933224045
chr1_221402193_rs182382982_A_Neanderthal_single_seq	-3.359847967	-3.064997961	-1.997567489	-3.596228655	-11.34563886	-3.575525314	-1.127388545	-4.401622013	-2.07114989	-5.427421082
chr5_172999527_rs7703857_T_QTLs_single_seq	-3.826270853	-3.614495781	-6.322926489	-3.874529817	-11.34563886	-3.780507052	-10.95869579	-1.969837439	-10.75414447	-3.454056209
chr17_37857365_rs374160555_G_Denisova_single_seq	-4.201482372	-2.881356967	-10.71524391	-2.440433982	-7.88620724	-2.629054711	-3.72029105	-3.188317465	-10.75414447	-2.702824045
chr14_87010463_rs117710226_A_Neanderthal_single_seq	-1.287941211	-1.827760958	-2.104219115	-2.331086586	-5.988086854	-1.030931845	-3.045806453	-2.454089433	-0.386729722	-2.17394829
chr9_95056446_rs3758230_C_Neanderthal_single_seq	-4.351899214	-4.34510588	-10.71524391	-4.506286529	-11.34563886	-4.883192716	-10.95869579	-4.759669534	-10.75414447	-4.635225967
chr16_69763582_rs996844276_C_Denisova_single_seq	-4.709946735	-4.513050518	-10.71524391	-5.656529165	-11.34563886	-5.456378049	-10.95869579	-4.115000787	-10.75414447	-3.86610985
chr1_94988515_rs369816559_C_Denisova_single_seq	-5.50214185	-2.770751479	-3.796380675	-3.514235283	-3.112019182	-3.314084167	-2.385048601	-3.671011914	-10.75414447	-2.28911806
chr1_94483322_rs376661644_T_Denisova_single_seq	-6.467376432	-3.275471693	-1.325074956	-2.879654849	-11.34563886	-3.236501226	-10.95869579	-3.188317465	-5.081719131	-3.207544259
chr4_184079436_rs374603285_A_Neanderthal_single_seq	-2.533264367	-2.668025178	-5.761047602	-2.104188086	-11.34563886	-1.761362003	-5.286270447	-1.969837439	-2.671995432	-1.787793606
chr20_51134027_rs373385220_G_Denisova_single_seq	-2.011070914	-3.353054634	-3.681820911	-3.101191833	-11.34563886	-3.314084167	-3.72029105	-3.121514094	-2.258289446	-3.207544259
chr4_5471546_rs369950525_C_Neanderthal_single_seq	-3.528776976	-2.101356462	-4.784506575	-1.988941607	-6.953321436	-1.682073093	-2.110072848	-1.99952357	-7.294712855	-1.816306294
chr3_46142464_rs34460587_T_Neanderthal_single_seq	-3.940830617	-4.703153401	-10.71524391	-4.674231167	-11.34563886	-4.883192716	-10.95869579	-3.671011914	-10.75414447	-4.854235749
chr10_131356114_rs78802081_T_Neanderthal_single_seq	-4.065277988	-4.922163183	-10.71524391	-3.683164292	-11.34563886	-3.895066816	-10.95869579	-5.551864649	-10.75414447	-5.112547745
chr22_29629033_rs371462927_A_Denisova_single_seq	0.381693509	-0.370092564	-2.179968535	-0.026106645	-1.646934192	-0.073306009	-2.079112539	-0.211580295	-3.515739734	-0.554952651
chr16_74985543_rs376864967_T_Denisova_single_seq	-1.55819766	-2.169905937	-1.69010435	-1.856734234	-1.736460121	-1.24217741	-5.286270447	-1.07810941	-0.301903233	-1.373462099
chr15_40722510_rs79626713_A_Neanderthal_single_seq	-4.351899214	-4.703153401	-10.71524391	-4.355869687	-11.34563886	-4.883192716	-10.95869579	-3.990553416	-10.75414447	-4.854235749
chr9_22602767_rs542598144_G_Denisova_single_seq	-3.940830617	-2.881356967	-10.71524391	-3.292981981	-11.34563886	-2.629054711	-3.2375966	-3.188317465	-10.75414447	-2.24969771
chr1_65128911_rs372942566_C_Denisova_single_seq	-5.187268513	-3.819477519	-10.71524391	-4.095217932	-7.88620724	-5.141504712	-4.618845786	-4.401622013	-3.720721472	-5.112547745
chr8_23072493_rs182625190_C_Neanderthal_single_seq	-10.85969385	-4.513050518	-10.71524391	-4.86433405	-11.34563886	-4.306135413	-10.95869579	-5.551864649	-10.75414447	-5.427421082
chr14_80322706_rs79036827_T_Neanderthal_single_seq	-0.179334331	-1.62167934	-1.051685808	-1.831686816	-2.93201093	-1.816750573	-0.802612713	-2.374141277	-1.072906061	-1.936350146
chr5_149428682_rs1024749677_T_Denisova_single_seq	-2.489006448	-2.439272592	-1.221388463	-2.197097546	-7.88620724	-3.026027494	-4.808948669	-2.937873099	-2.340516544	-2.650546767
chr16_68906403_rs1016735035_C_Denisova_single_seq	-10.85969385	-3.713349168	-10.71524391	-4.86433405	-11.34563886	-3.396077539	-10.95869579	-4.759669534	-10.75414447	-4.126761604
chr3_72397284_rs11717301_A_QTLs_single_seq	-2.404366634	-3.001151479	-2.481624235	-2.518226143	-1.699980427	-3.236501226	-0.516789084	-3.331987825	0.336629581	-2.702824045
chr14_64427794_64427963_pos_26_C_pos_42_A_pos_147_T_Neanderthal_haplotype	-6.467376432	-3.435048006	-7.255812293	-3.77567643	-11.34563886	-2.901040717	-5.286270447	-3.671011914	-10.75414447	-4.445123084
chr22_29562801_rs371862559_G_Denisova_single_seq	-6.467376432	-3.934037283	-10.71524391	-3.596228655	-5.673213517	-4.306135413	-10.95869579	-3.491564138	-10.75414447	-4.854235749
chr4_54504809_rs376695899_T_Denisova_single_seq	-7.400262236	-4.34510588	-10.71524391	-6.621763747	-11.34563886	-4.664182934	-10.95869579	-3.769865301	-10.75414447	-4.854235749
chr20_52040460_rs375508662_A_Denisova_single_seq	-2.363838828	-2.770751479	-4.784506575	-3.292981981	-11.34563886	-2.096253631	-3.307644098	-3.057667612	-2.520524796	-2.17394829
chr12_131839609_rs4271459_A_QTLs_single_seq	3.378934796	3.426202184	2.97529977	3.400009426	3.339931233	3.400616747	3.789549483	3.466505181	3.390434113	3.415848907
chr17_37809035_rs371130093_C_Denisova_single_seq	-3.528776976	-3.201848829	-3.297391397	-3.363029478	-2.466055609	-3.314084167	-3.925272787	-3.331987825	-3.176715645	-3.454056209
chr12_105609123_rs983492227_A_Neanderthal_single_seq	-2.777544813	-2.482213114	-4.375393909	-3.162332128	-4.837844219	-2.629054711	-5.027958451	-2.538729246	-0.907087127	-2.872083751
chr14_54951810_rs377681402_G_Denisova_single_seq	-4.519843852	-2.169905937	-4.057032429	-2.045414376	-7.88620724	-2.487500567	-10.95869579	-2.582987166	-10.75414447	-1.967989464
chr3_182653435_rs891276275_A_Denisova_single_seq	-3.621289115	-3.131801332	-7.255812293	-3.042537616	-4.687427376	-2.8423865	-10.95869579	-3.258364962	-10.75414447	-3.751550085
chr8_96376572_rs112159624_G_Denisova_single_seq	-1.076695646	-0.112276476	-1.346737451	0.102912508	-0.308778412	-0.502181739	-1.259991122	-0.143716166	-0.816035147	-0.11343202
chr5_159345884_rs1124743_C_Denisova_single_seq	-5.50214185	-5.180475179	-3.920828046	-4.219665303	-11.34563886	-5.456378049	-10.95869579	-4.759669534	-3.515739734	-4.635225967
chr9_116043261_rs140069219_T_Neanderthal_single_seq	-1.427151954	-2.824994524	-2.104219115	-2.829205827	-11.34563886	-2.962181012	-1.547184801	-2.582987166	-2.383457066	-2.650546767
chr5_78569779_rs375774465_G_Denisova_single_seq	-1.780209071	-3.001151479	-5.357691907	-3.683164292	-11.34563886	-2.786024057	-3.307644098	-4.56956665	-7.294712855	-3.546568347
chr3_56791239_rs922238822_G_Denisova_single_seq	-6.467376432	-3.713349168	-3.920828046	-2.440433982	-11.34563886	-3.162878362	-4.618845786	-3.188317465	-4.09593299	-2.75706709
chr3_110652883_rs909356812_T_Denisova_single_seq	-0.470600333	-1.506386788	-3.57569256	-1.882224209	0.126544257	-1.656583118	-0.867260403	-1.456146019	-1.622287513	-1.627626151
chr19_6072198_rs77290411_G_Neanderthal_single_seq	-2.725267534	-3.713349168	-10.71524391	-4.506286529	-7.88620724	-4.155718571	-3.045806453	-3.121514094	-10.75414447	-2.75706709
chr3_6024295_rs565570247_C_Denisova_single_seq	-0.781543047	-1.528719974	-2.530368569	-1.461412072	-2.771991672	-1.423761097	-1.444968193	-1.193454663	-1.240416877	-1.732405036
chr16_57515017_rs4784810_G_Neanderthal_single_seq	-4.928956517	-3.435048006	-3.920828046	-3.363029478	-11.34563886	-3.396077539	-7.49926417	-3.331987825	-10.75414447	-4.277178447
chr8_96275379_rs117332447_A_Denisova_single_seq	-2.777544813	-4.058484654	-4.057032429	-3.363029478	-11.34563886	-4.019514187	-10.95869579	-3.578499775	-10.75414447	-3.546568347
chr6_134954713_134954882_pos_22_G_pos_46_C_pos_151_A_Denisova_haplotype	-1.307024757	-0.9445079	-1.051685808	-1.54037542	-3.112019182	-1.24217741	0.644466891	-1.094033357	-0.375849617	-0.953665843
chr12_104251569_rs986747007_C_Denisova_single_seq	-0.921584528	-0.914791194	-0.358791942	-1.090753684	-2.528655236	-1.381388153	-1.425366057	-0.899588036	-7.294712855	-1.175794349
chr3_171501379_rs370083330_T_Denisova_single_seq	1.560529565	1.800168456	1.054180729	1.960871104	2.082328655	1.909090878	1.859287138	1.982556866	1.548208853	1.817957704
chr3_170614822_170614991_pos_54_C_pos_119_C_Denisova_haplotype	-6.467376432	-4.703153401	-10.71524391	-3.77567643	-11.34563886	-4.474080051	-10.95869579	-3.188317465	-10.75414447	-5.427421082
chr21_42318748_rs373639049_A_Denisova_single_seq	-2.725267534	-2.770751479	-4.207449272	-3.162332128	-2.021458312	-3.092830865	-3.170793229	-3.121514094	-7.294712855	-3.133921396
chr1_65467593_rs374354026_G_Denisova_single_seq	2.637284718	2.647816897	2.153771503	2.685165925	1.61671495	2.655330182	1.919929941	2.597510722	2.631313528	2.670225683
chr14_71313724_rs117586964_A_Denisova_single_seq	-0.849865237	-1.827760958	-1.635759128	-1.032513888	-2.320499297	-1.6315357	-2.632266302	-1.07810941	-2.298817253	-1.577958767
chr7_157298950_157299119_pos_13_G_pos_139_C_pos_159_A_Neanderthal_haplotype	-1.780209071	-1.80033247	-2.633094871	-2.016901689	-5.414901521	-2.400302125	-1.050303168	-1.33766401	-1.648235965	-2.28911806
chr3_12433227_rs370995310_A_Denisova_single_seq	-4.709946735	-4.703153401	-10.71524391	-4.355869687	-11.34563886	-5.141504712	-10.95869579	-4.115000787	-10.75414447	-6.392655664
chr5_108699831_rs140988645_C_Denisova_single_seq	-2.212235428	-2.101356462	-4.784506575	-1.782859989	-6.953321436	-1.816750573	-1.547184801	-1.476874753	-6.36182705	-1.967989464
chr16_85025017_rs563456147_G_Denisova_single_seq	-2.176699271	-1.62167934	-1.635759128	-1.442328526	-0.228645181	-1.816750573	-0.591281038	-1.435710904	-2.106686047	-1.46079254
chr16_84988826_rs376443496_T_Denisova_single_seq	-3.720142502	-3.934037283	-10.71524391	-3.514235283	-11.34563886	-4.155718571	-5.027958451	-3.990553416	-10.75414447	-5.112547745
chr10_131363985_131364154_pos_12_A_pos_16_C_pos_79_C_pos_160_T_Neanderthal_haplotype	-1.365838405	-1.300231423	-2.344556505	-1.42349412	1.425644261	-1.606915733	2.734028674	-1.435710904	-1.78547768	-1.553751906
chr2_162883361_rs75117684_C_Neanderthal_single_seq	-4.201482372	-2.572129751	-4.375393909	-2.366622743	-2.23973035	-2.679503733	-3.925272787	-2.582987166	-1.18239183	-2.000338241
chr6_108070582_108070751_pos_41_G_pos_47_A_pos_131_G_Denisova_haplotype	-4.519843852	-3.064997961	-3.681820911	-3.77567643	-11.34563886	-4.155718571	-10.95869579	-4.251205171	-10.75414447	-4.126761604
chr17_73474563_rs372173061_A_Denisova_single_seq	-2.725267534	-1.484394059	-1.835660663	-1.386547285	-1.773886216	-1.445423592	-2.725076112	-1.678195473	-5.799948163	-1.139314654
chr16_85052628_rs1005867632_A_Denisova_single_seq	-0.54794554	-0.9445079	0.335284993	-0.691026409	1.570800464	-0.403478702	-0.332074137	-0.467509949	-1.756964992	-0.461918326
chr14_79438795_rs74988602_A_Neanderthal_single_seq	-5.187268513	-4.513050518	-10.71524391	-4.674231167	-3.927786344	-4.306135413	-10.95869579	-5.236991311	-10.75414447	-5.427421082
chr4_110621562_rs5030541_C_Neanderthal_single_seq	-1.753785346	-2.101356462	-3.681820911	-2.643393763	-4.014721981	-2.786024057	-2.019116575	-1.777559693	-4.823407136	-2.4585436
chr3_10262244_rs887295480_T_Denisova_single_seq	-1.160989188	-0.137796511	-1.532849559	-0.342540103	-0.183877116	-0.090269109	-3.106946747	0.027957167	-0.636501372	-0.087136729
chr14_64405778_rs76229650_T_Neanderthal_single_seq	-3.007944813	-3.713349168	-4.057032429	-4.095217932	-11.34563886	-2.786024057	-4.039832552	-3.875993652	-3.720721472	-3.367120572
chr6_108072499_108072668_pos_13_C_pos_81_G_pos_160_A_Denisova_haplotype	-0.951301234	-0.622880085	-2.687337916	-1.075971843	-2.771991672	-0.749187289	-0.907486848	-0.858207712	-2.56926913	-0.507685687
chr14_67531514_rs149498599_C_Neanderthal_single_seq	-5.187268513	-7.393468902	-6.322926489	-4.095217932	-2.406059645	-3.780507052	-6.566378366	-4.401622013	1.349471183	-3.546568347
chr9_95448224_rs72756472_T_QTLs_single_seq	-2.831787858	-1.943007437	-1.201516316	-1.298119179	-2.497015919	-1.320074604	0.112096021	-1.702402333	-0.173885906	-1.291117638
chr17_71980574_rs895133646_T_Denisova_single_seq	-4.065277988	-3.353054634	-3.57569256	-3.162332128	-11.34563886	-3.895066816	-10.95869579	-3.875993652	-2.180497286	-2.933224045
chr22_22318692_rs749310888_C_Neanderthal_single_seq	-7.400262236	-3.201848829	-10.71524391	-4.219665303	-11.34563886	-2.786024057	-10.95869579	-4.401622013	-10.75414447	-3.86610985
chr21_40276526_rs375559998_A_Denisova_single_seq	-0.906952607	-1.119885199	-1.930609067	-1.298119179	-7.88620724	-1.558901484	-2.174060943	-1.969837439	-1.280438724	-1.905389837
chr12_113305344_rs571954504_G_Denisova_single_seq	-3.621289115	-2.241875723	-3.796380675	-2.074501955	-11.34563886	-2.487500567	-4.300484306	-2.413561626	-10.75414447	-1.875080003
chr21_43665065_rs375115974_A_Denisova_single_seq	-10.85969385	-4.922163183	-10.71524391	-3.874529817	-11.34563886	-4.664182934	-10.95869579	-4.251205171	-10.75414447	-4.854235749
chr6_150869032_rs961723191_C_Denisova_single_seq	1.669492651	2.082080312	1.368567795	2.150354416	0.880472239	2.093148381	1.772835388	2.216803829	2.105196181	2.342860066
chr3_170782006_rs368940743_T_Denisova_single_seq	-3.826270853	-2.619280844	-5.357691907	-2.643393763	-4.014721981	-2.443242647	-4.300484306	-3.121514094	-2.966241914	-2.371345158
chr7_38394144_rs2192680_G_Tewhey_single_seq	-5.50214185	-3.201848829	-3.384327034	-3.683164292	-11.34563886	-4.664182934	-10.95869579	-3.331987825	-2.841255137	-3.546568347
chr5_150533581_rs62379699_C_Neanderthal_single_seq	-3.720142502	-4.058484654	-3.920828046	-3.514235283	-7.88620724	-3.575525314	-2.632266302	-4.759669534	-10.75414447	-3.367120572
chr3_128624378_rs375953484_G_Denisova_single_seq	0.872049436	0.795906429	1.492685533	0.804101535	1.602180687	1.062970537	-0.602243819	0.766099391	-0.512161323	0.761439108
chr15_68313981_rs144422440_G_Neanderthal_single_seq	-1.807125804	-2.101356462	-0.026119507	-2.262537111	-0.87294802	-2.166471627	-0.802612713	-1.829931869	-1.729004911	-1.816306294
chr4_178831006_rs149287474_G_Neanderthal_single_seq	-2.324418478	-2.3975733	-5.04281857	-2.197097546	-7.88620724	-2.240282866	-10.95869579	-2.22642207	-10.75414447	-2.13751466
chr21_32858776_rs13051866_G_Neanderthal_single_seq	-1.513180121	-1.574451062	-3.476839173	-2.366622743	-3.62453967	-1.682073093	-5.027958451	-2.628645883	-0.786918214	-2.000338241
chr12_113344630_rs370557611_C_Denisova_single_seq	-10.85969385	-5.89870421	-10.71524391	-5.341655828	-11.34563886	-4.664182934	-10.95869579	-4.56956665	-1.756964992	-4.277178447
chr22_25497464_rs181391352_C_Neanderthal_single_seq	-0.755095101	-1.884233727	-1.583386952	-1.581539269	-2.734614062	-1.6315357	-2.311237362	-2.19174023	-1.648235965	-2.24969771
chr6_154884070_154884239_pos_12_G_pos_161_A_Denisova_haplotype	-1.307024757	-1.973317271	-1.635759128	-2.296404747	-11.34563886	-2.487500567	-3.2375966	-2.538729246	-2.03646805	-2.067296664
chr18_60664149_60664318_pos_35_C_pos_138_A_Neanderthal_haplotype	2.215618152	2.029551481	1.977589503	1.941023811	2.196788489	1.647805168	1.388648751	1.792106413	0.60725106	1.872568673
chr9_94714132_rs75347739_A_Neanderthal_single_seq	-4.709946735	-3.819477519	-10.71524391	-4.219665303	-11.34563886	-4.664182934	-10.95869579	-4.401622013	-3.176715645	-5.427421082
chr12_104766296_rs372164022_A_Denisova_single_seq	1.240639965	1.603710579	1.003717	1.625485649	2.816359011	1.807435041	2.03052129	1.653541216	1.272033124	1.722078215
chr14_61956159_rs369624166_C_Denisova_single_seq	-3.720142502	-2.940011184	-4.207449272	-3.292981981	-11.34563886	-2.679503733	-4.808948669	-2.538729246	-3.176715645	-2.75706709
chr6_158084184_158084353_pos_47_C_pos_125_T_Neanderthal_haplotype	-0.997056497	-1.189342416	-1.0340055	-0.962872229	-0.862830902	-1.132691642	-1.505425155	-1.193454663	-1.57175012	-1.271245491
chr17_12030048_rs370830161_A_Denisova_single_seq	-7.400262236	-5.180475179	-3.920828046	-4.506286529	-3.211212539	-3.895066816	-2.503368569	-3.769865301	-10.75414447	-3.454056209
chr3_183749939_rs370930365_G_Denisova_single_seq	-3.940830617	-3.819477519	-3.064192221	-3.874529817	-11.34563886	-3.396077539	-4.618845786	-3.875993652	-10.75414447	-3.546568347
chr3_4816702_rs371634836_A_Denisova_single_seq	-4.201482372	-2.035916897	-2.219388885	-1.500353574	-1.514331615	-2.202905256	-3.627778911	-2.157872594	-3.103092782	-1.553751906
chr22_47347408_rs927885932_A_Denisova_single_seq	-1.949800771	-1.005843175	-0.17317937	-1.461412072	-11.34563886	-1.606915733	-2.275701205	-1.630967195	-1.126610589	-1.394804131
chr16_23452765_rs766087096_G_Denisova_single_seq	1.08465218	1.020159027	0.388699518	1.357967656	-1.176966741	1.130415981	0.891100233	0.982746657	-0.397692503	1.244659241
chr9_19271755_rs956253866_C_Denisova_single_seq	-2.324418478	-0.974849608	-2.633094871	-0.896438068	-3.064868089	-1.132691642	-0.681408389	-1.56290292	-3.176715645	-1.506523629
chr1_3255906_rs371358108_C_Denisova_single_seq	-2.725267534	-2.526471034	-2.687337916	-2.518226143	-2.293070808	-3.026027494	-7.49926417	-2.72454131	-10.75414447	-2.813429533
chr6_155306174_rs370882402_G_Denisova_single_seq	-0.936366369	-0.507495274	-1.18191418	-0.183565963	-3.374095305	-0.98262281	-0.907486848	-0.498965302	-1.729004911	-0.461918326
chr9_126027771_rs973599626_C_Denisova_single_seq	-4.709946735	-3.934037283	-2.219388885	-3.436652342	-3.064868089	-3.780507052	-5.601143784	-4.56956665	-10.75414447	-2.997070527
chr7_69899037_rs370786920_T_Neanderthal_single_seq	-3.621289115	-2.439272592	-0.821942381	-3.042537616	-2.627962436	-2.629054711	-5.286270447	-3.121514094	-10.75414447	-2.650546767
chr3_43913612_rs904411777_G_Neanderthal_single_seq	-3.720142502	-3.819477519	-10.71524391	-3.77567643	-11.34563886	-4.019514187	-10.95869579	-3.331987825	-2.56926913	-4.126761604
chr5_148955774_148955943_pos_54_A_pos_119_C_Neanderthal_haplotype	-1.469524898	-0.885674262	-1.18191418	-0.832928913	-1.335810242	-1.132691642	0.513487327	-1.415561204	-0.891507116	-0.876580466
chr6_155307758_rs374580827_G_Denisova_single_seq	-10.85969385	-4.703153401	-10.71524391	-4.095217932	-11.34563886	-3.483013176	-10.95869579	-5.955220343	-1.021129152	-5.112547745
chr9_124921733_rs372124106_G_Denisova_single_seq	-0.666168494	-0.370092564	-0.559160836	-0.646666418	-1.215068296	-0.142388987	-0.168347292	-0.338612216	0.138398343	-0.43956784
chr20_19668886_rs573662742_T_Denisova_single_seq	-1.834554292	-0.40065928	-1.746577119	-0.452793224	0.106087409	-0.331122097	-1.657199594	-0.531121797	-0.192856528	-0.51935804
chr19_52671473_52671642_pos_48_G_pos_124_T_Denisova_haplotype	-3.528776976	-3.353054634	-3.297391397	-3.683164292	-6.953321436	-3.162878362	-7.49926417	-2.774990333	-10.75414447	-2.997070527
chr10_43791774_rs192238210_A_Neanderthal_single_seq	-3.007944813	-0.431887665	-4.207449272	-0.582583565	-1.483001501	-0.966872708	-2.54506786	-1.176401332	-1.57175012	-0.803405805
chr14_96880706_rs908341135_C_Denisova_single_seq	-2.725267534	-4.703153401	-10.71524391	-3.101191833	-11.34563886	-3.026027494	-1.933556227	-3.875993652	-4.823407136	-3.133921396
chr1_37847595_rs114565282_C_Neanderthal_single_seq	-1.326364122	-1.069902312	-1.460215342	-0.820555809	-2.810363482	-0.966872708	-2.632266302	-1.356747556	-3.423227595	-0.861645601
chr9_128034467_rs374148320_T_Denisova_single_seq	-1.862514374	-1.399629887	-3.681820911	-1.281065848	-1.792969761	-1.381388153	-3.045806453	-1.829931869	-6.36182705	-1.602578733
chr3_32311071_rs115210541_C_Neanderthal_single_seq	-10.85969385	-5.495348516	-7.255812293	-3.101191833	-11.34563886	-3.396077539	-10.95869579	-6.517099231	-3.835281236	-4.126761604
chr1_65476891_65477060_pos_27_A_pos_135_A_pos_146_G_Denisova_haplotype	-5.187268513	-3.934037283	-10.71524391	-4.506286529	-6.953321436	-4.019514187	-10.95869579	-4.251205171	-3.103092782	-5.112547745
chr4_5935962_rs115980312_G_Neanderthal_single_seq	-5.187268513	-4.058484654	-10.71524391	-3.22617861	-11.34563886	-3.236501226	-1.961516308	-3.121514094	-3.835281236	-3.546568347
chr10_44046834_rs144079486_T_Neanderthal_single_seq	-1.345966259	-1.943007437	-1.162574815	-1.807066849	-2.528655236	-2.13093547	-4.164279923	-1.884277091	-3.336291958	-1.787793606
chr12_104230635_rs1024867384_G_Denisova_single_seq	-3.940830617	-5.180475179	-10.71524391	-4.506286529	-11.34563886	-4.664182934	-10.95869579	-5.551864649	-7.294712855	-3.645421734
chr19_52843668_rs147717419_T_Neanderthal_single_seq	-3.528776976	-3.275471693	-10.71524391	-2.829205827	-0.196526868	-2.786024057	-4.618845786	-4.401622013	-3.515739734	-3.207544259
chr15_31534540_31534709_pos_31_A_pos_43_G_pos_141_T_Denisova_haplotype	-3.826270853	-2.572129751	-3.476839173	-2.440433982	-7.88620724	-2.318075027	-3.170793229	-2.335769466	-3.720721472	-2.329645867
chr20_61693711_rs561448066_G_Denisova_single_seq	-5.905497544	-4.513050518	-2.179968535	-4.355869687	-7.88620724	-5.141504712	-10.95869579	-3.990553416	-10.75414447	-4.635225967
chr12_56664231_rs77131854_T_Neanderthal_single_seq	-1.250515116	-1.379194771	-4.784506575	-1.061339922	-2.293070808	-1.24217741	-0.192995301	-1.031365741	-1.814565259	-1.529944517
chr4_20720590_rs139043290_C_Neanderthal_single_seq	-0.781543047	0.264093157	0.489938414	0.209317245	-1.595769432	0.372803235	1.039542033	0.361462642	-0.971146264	0.514807316
chr14_61840878_rs189339128_A_Neanderthal_single_seq	0.295756877	-0.761465134	-5.357691907	-1.032513888	-2.561004013	-0.595972356	-1.612182056	-0.913649502	-0.065020068	-0.846863761
chr16_27541116_rs374189764_G_Denisova_single_seq	-2.248669057	-2.00427758	-6.322926489	-2.197097546	-11.34563886	-2.731781012	-7.49926417	-1.94074986	-2.106686047	-1.732405036
chr16_75017874_rs372718172_C_Denisova_single_seq	-5.50214185	-3.521983643	-3.920828046	-3.596228655	-11.34563886	-4.306135413	-10.95869579	-4.115000787	-10.75414447	-4.126761604
chr14_61489517_rs369427091_G_Denisova_single_seq	-5.50214185	-4.194689038	-10.71524391	-5.341655828	-11.34563886	-4.883192716	-10.95869579	-4.401622013	-4.246349833	-4.445123084
chr5_132918994_rs256266_A_Arensbergen_single_seq	-0.691021736	-1.069902312	-1.662675861	-0.870697956	-2.561004013	-1.186396169	-1.776301435	-0.753333577	-1.163557423	-1.035103659
chr14_66977695_rs117926627_G_Neanderthal_single_seq	-0.525420569	-0.684228403	-1.508229592	-0.572174465	-2.293070808	-0.392917198	-1.505425155	-0.416562033	-1.108486041	-0.374521735
chr21_44487624_rs371747917_T_Denisova_single_seq	-3.359847967	-3.435048006	-2.032249328	-3.596228655	-2.163244506	-3.314084167	-5.286270447	-3.990553416	-7.294712855	-2.55135341
chr1_65465932_65466101_pos_61_A_pos_112_G_Denisova_haplotype	-2.446065926	-1.670506167	-2.481624235	-1.908172661	-7.88620724	-2.580310377	-2.930789792	-1.7270223	-3.254298586	-1.787793606
chr9_18840300_rs371628211_T_Denisova_single_seq	-2.533264367	-2.169905937	-0.719476761	-1.560810536	-7.88620724	-2.400302125	-2.241019366	-1.829931869	-3.336291958	-2.000338241
chr6_127008331_rs986228433_A_Denisova_single_seq	-3.720142502	-1.72104356	-3.57569256	-1.298119179	-1.699980427	-1.445423592	-2.347670992	-1.435710904	-1.78547768	-1.529944517
chr2_96943473_rs3214063_C_QTLs_single_seq	-3.138594666	-2.035916897	-1.583386952	-2.296404747	-1.812309127	-2.400302125	-1.776301435	-2.19174023	-1.280438724	-2.24969771
chr3_4000523_rs183559824_T_Denisova_single_seq	-1.406423221	-1.506386788	-2.863494871	-1.831686816	-1.595769432	-1.761362003	-3.170793229	-1.912237172	-2.56926913	-1.653116126
chr3_15651778_rs55908585_C_Neanderthal_single_seq	0.357658051	-1.462731564	-1.69010435	-1.214799548	0.519707786	-1.423761097	-0.112421878	-1.300237915	-1.522923292	-0.775144469
chr1_37704527_rs74980842_A_Neanderthal_single_seq	-7.400262236	-4.513050518	-10.71524391	-4.219665303	-11.34563886	-4.306135413	-2.079112539	-3.409570766	-10.75414447	-3.546568347
chr14_93539606_rs373815898_G_QTLs_single_seq	-2.248669057	-3.819477519	-3.796380675	-3.514235283	-7.88620724	-3.314084167	-3.540843274	-3.188317465	-2.520524796	-3.86610985
chr5_36689524_rs28733099_G_Tewhey_single_seq	-1.702346919	-4.058484654	-3.064192221	-3.596228655	-2.810363482	-2.962181012	-2.824269469	-4.401622013	-10.75414447	-5.112547745
chr22_47228026_rs529597227_C_Denisova_single_seq	-4.351899214	-3.934037283	-2.927341353	-3.514235283	-11.34563886	-3.396077539	-3.72029105	-3.578499775	-7.294712855	-3.207544259
chr16_85183952_rs373502391_A_Denisova_single_seq	-2.212235428	-1.943007437	-4.784506575	-2.518226143	-11.34563886	-2.901040717	-10.95869579	-3.057667612	-10.75414447	-2.702824045
chr12_121157536_rs55730005_C_QTLs_single_seq	-3.940830617	-3.435048006	-10.71524391	-2.643393763	-7.88620724	-2.962181012	-7.49926417	-3.769865301	-10.75414447	-2.41428568
chr8_20287854_rs76900195_A_Neanderthal_single_seq	0.607402179	0.773264799	0.561462108	0.792065634	-0.011924433	0.848293252	1.696611313	0.761682072	0.66634214	0.836620952
chr8_23392763_rs117429868_C_Neanderthal_single_seq	-1.307024757	-1.339172925	-1.718064431	-1.645574708	-2.320499297	-1.874350839	-2.311237362	-2.413561626	-1.93716085	-1.967989464
chr2_161413657_rs80082579_A_Neanderthal_single_seq	-2.212235428	-1.119885199	-1.261973278	-1.264211742	-1.934127871	-1.445423592	-2.275701205	-1.519247697	-2.03646805	-1.103734675
chr17_76431571_rs376291304_A_Denisova_single_seq	-4.928956517	-4.058484654	-10.71524391	-3.874529817	-11.34563886	-5.141504712	-10.95869579	-4.978679316	-10.75414447	-4.854235749
chr9_88588513_rs187792537_G_Neanderthal_single_seq	-1.949800771	-1.80033247	-2.580817592	-1.386547285	0.609647787	-1.204751315	-0.322977669	-1.300237915	-1.108486041	-1.529944517
chr4_20732840_rs117210520_G_Neanderthal_single_seq	-2.674818512	-3.064997961	-7.255812293	-3.292981981	-11.34563886	-2.962181012	-2.725076112	-3.057667612	-1.969509628	-3.645421734
chr17_76421312_rs374009689_T_Denisova_single_seq	-5.187268513	-3.934037283	-4.565496793	-4.355869687	-11.34563886	-3.674378701	-10.95869579	-4.978679316	-5.081719131	-4.277178447
chr12_114313211_rs373119642_G_Denisova_single_seq	-0.41778715	0.458280139	-1.241538162	0.483271724	0.280526461	0.202181785	-0.416631247	0.064280713	-1.756964992	0.159738974
chr3_4911763_rs376319340_T_Denisova_single_seq	-5.50214185	-5.495348516	-10.71524391	-4.86433405	-6.953321436	-4.883192716	-10.95869579	-4.56956665	-10.75414447	-4.635225967
chr6_155302889_155303058_pos_82_C_pos_91_G_Denisova_haplotype	-1.143731864	-0.684228403	-1.346737451	-0.624987648	-1.530255563	-1.186396169	-1.526153888	-0.8048179	-1.701576422	-0.876580466
chr3_32121294_32121463_pos_12_T_pos_23_A_pos_144_C_pos_153_G_pos_161_T_Neanderthal_haplotype	-10.85969385	-4.058484654	-2.802354576	-6.059884859	-1.736460121	-3.575525314	-4.300484306	-4.759669534	-10.75414447	-4.126761604
chr7_71624676_rs375504531_A_Neanderthal_single_seq	-5.187268513	-3.713349168	-10.71524391	-4.219665303	0.111228879	-5.859733743	-6.566378366	-5.955220343	-7.294712855	-3.99055722
chr21_43622170_rs369932257_A_Denisova_single_seq	-4.519843852	-2.770751479	-2.802354576	-2.366622743	-5.988086854	-2.786024057	-2.725076112	-2.774990333	-2.03646805	-2.17394829
chr3_12582093_rs371535783_T_Denisova_single_seq	-1.19613575	-2.241875723	-2.743700358	-2.13449792	-11.34563886	-2.786024057	-4.164279923	-2.881510657	-10.75414447	-2.813429533
chr10_65108302_rs141999966_T_Neanderthal_single_seq	-5.50214185	-3.521983643	-2.032249328	-2.440433982	-11.34563886	-3.026027494	-5.286270447	-2.881510657	-7.294712855	-2.75706709
chr12_7098003_none_A_Denisova_single_seq	-4.928956517	-3.521983643	-10.71524391	-4.219665303	-11.34563886	-4.155718571	-3.72029105	-4.115000787	-10.75414447	-2.504202317
chr12_22564926_rs139566778_T_Neanderthal_single_seq	-3.138594666	-3.713349168	-10.71524391	-4.219665303	-11.34563886	-4.474080051	-4.450901149	-3.188317465	-3.176715645	-6.392655664
chr3_13946196_13946365_pos_18_C_pos_155_A_Denisova_haplotype	-4.928956517	-4.922163183	-10.71524391	-4.095217932	-11.34563886	-4.474080051	-5.027958451	-4.759669534	-10.75414447	-5.830776776
chr21_44152411_44152580_pos_78_C_pos_94_T_Denisova_haplotype	-3.826270853	-3.275471693	-10.71524391	-3.980658168	-11.34563886	-3.674378701	-10.95869579	-4.251205171	-1.144965735	-4.635225967
chr3_108334928_rs909388542_G_Denisova_single_seq	-4.519843852	-4.194689038	-4.207449272	-3.683164292	-11.34563886	-3.162878362	-10.95869579	-3.875993652	-10.75414447	-3.207544259
chr10_43695861_rs77562345_C_Neanderthal_single_seq	-4.928956517	-6.460583098	-10.71524391	-4.86433405	-11.34563886	-4.664182934	-10.95869579	-4.759669534	-10.75414447	-3.751550085
chr12_99032922_rs375257023_A_Denisova_single_seq	-1.604665285	-1.42035862	-1.051685808	-1.623912213	-1.254203473	-1.150371949	-2.725076112	-1.777559693	-0.109386881	-1.529944517
chr22_44046540_rs372553650_C_Denisova_single_seq	-1.862514374	-1.85572104	-10.71524391	-2.197097546	-2.044142664	-2.786024057	-10.95869579	-2.538729246	-7.294712855	-1.787793606
chr3_171392178_rs374720250_G_Denisova_single_seq	-3.621289115	-4.194689038	-2.104219115	-3.980658168	-11.34563886	-3.396077539	-6.004499478	-3.491564138	-10.75414447	-3.645421734
chr12_57605824_rs138034669_A_Neanderthal_single_seq	0.077679966	0.302550211	0.433868079	0.347314364	-0.040147067	0.000652412	-0.20130578	0.078557871	-0.922837229	0.167040078
chr3_133392884_rs373153349_G_Denisova_single_seq	2.331211086	2.910000529	2.263287808	2.725804896	2.385786249	2.917495054	2.464026032	2.883271982	2.812266388	2.832838711
chr10_131363985_131364154_pos_12_G_pos_16_T_pos_79_C_pos_160_G_Neanderthal_haplotype	-2.831787858	-5.180475179	-7.255812293	-4.095217932	-11.34563886	-4.019514187	-4.164279923	-4.115000787	-10.75414447	-4.854235749
chr4_20723296_rs188710353_C_Neanderthal_single_seq	-10.85969385	-4.703153401	-3.920828046	-3.874529817	-6.953321436	-5.859733743	-7.49926417	-4.401622013	-3.176715645	-4.445123084
chr9_116934884_rs117428889_A_Neanderthal_single_seq	-3.528776976	-3.521983643	-5.357691907	-4.355869687	-11.34563886	-5.456378049	-10.95869579	-3.990553416	-7.294712855	-4.854235749
chr6_123839636_rs910988075_G_Denisova_single_seq	-3.282265027	-4.703153401	-10.71524391	-4.095217932	-1.514331615	-4.155718571	-4.300484306	-4.56956665	-1.280438724	-5.112547745
chr6_149359947_rs373879428_C_Denisova_single_seq	-1.652679534	-0.929573035	-1.662675861	-1.105688549	-0.315661512	-0.683359491	-4.808948669	-0.740744535	-1.220814741	-0.747426133
chr9_99240872_rs34653867_A_Neanderthal_single_seq	-5.50214185	-7.393468902	-10.71524391	-3.77567643	-11.34563886	-4.155718571	-10.95869579	-3.875993652	-4.41429447	-3.86610985
chr18_59515871_rs117456246_C_Neanderthal_single_seq	-2.363838828	-1.506386788	-2.927341353	-2.197097546	-0.523068028	-1.381388153	-0.669829715	-1.630967195	-2.383457066	-1.967989464
chr14_59726716_rs370102957_T_Denisova_single_seq	-3.138594666	-1.884233727	-4.565496793	-2.7333104	-11.34563886	-2.318075027	-4.039832552	-1.777559693	-2.56926913	-2.211325899
chr5_149613446_149613615_pos_22_G_pos_119_T_pos_151_G_Neanderthal_haplotype	-3.720142502	-3.275471693	-5.357691907	-3.22617861	-11.34563886	-3.092830865	-4.618845786	-3.188317465	-10.75414447	-2.933224045
chr1_225695321_rs79032345_A_Neanderthal_single_seq	-2.578923084	-2.770751479	-5.04281857	-2.7333104	-5.005788856	-3.895066816	-2.174060943	-4.115000787	-10.75414447	-2.997070527
chr14_69220352_rs1022736543_T_Denisova_single_seq	-5.187268513	-5.495348516	-10.71524391	-4.219665303	-11.34563886	-4.306135413	-7.49926417	-4.56956665	-10.75414447	-4.854235749
chr12_54360571_rs371533356_G_Neanderthal_single_seq	-3.44184134	-3.713349168	-3.384327034	-2.986175173	-2.435745775	-3.236501226	-4.808948669	-2.675796977	-4.823407136	-3.546568347
chr5_56035232_56035401_pos_37_T_pos_135_G_Neanderthal_haplotype	-3.720142502	-2.572129751	-1.662675861	-2.403056372	-11.34563886	-2.278654677	-4.039832552	-2.827267612	-2.782600919	-3.454056209
chr2_173395373_rs75669437_G_Neanderthal_single_seq	-3.720142502	-2.668025178	-3.796380675	-2.986175173	-11.34563886	-3.396077539	-2.987152235	-3.258364962	-1.280438724	-3.063873898
chr4_5468635_rs376829614_T_Neanderthal_single_seq	-3.007944813	-3.819477519	-2.863494871	-3.596228655	-11.34563886	-3.895066816	-10.95869579	-3.331987825	-7.294712855	-2.4585436
chr3_128546338_128546507_pos_83_T_pos_89_A_Denisova_haplotype	-4.065277988	-4.194689038	-5.04281857	-3.436652342	-11.34563886	-3.236501226	-10.95869579	-4.759669534	-1.756964992	-3.751550085
chr1_38506265_rs77019850_G_Neanderthal_single_seq	-3.071791295	-2.770751479	-2.388814425	-3.22617861	-11.34563886	-3.314084167	-3.2375966	-3.121514094	-4.823407136	-3.207544259
chr1_37380137_rs71640704_G_Neanderthal_single_seq	0.71537261	0.759507272	-0.034884389	0.881872723	-0.423054456	0.756400047	0.944809522	0.944282767	-0.716597519	0.859333875
chr3_125261418_125261587_pos_64_T_pos_108_T_Denisova_haplotype	-1.949800771	-1.462731564	-0.08862226	-1.075971843	-4.426775622	-1.558901484	5.042734398	-1.263758221	-1.648235965	-1.506523629
chr9_27353599_rs1888379_T_QTLs_single_seq	-4.519843852	-3.614495781	-10.71524391	-3.436652342	-4.426775622	-4.019514187	-10.95869579	-4.401622013	-10.75414447	-3.454056209
chr6_90496839_rs376202205_G_Denisova_single_seq	-2.888150301	-1.339172925	-2.104219115	-1.882224209	-0.832898396	-2.240282866	-10.95869579	-1.607920458	-2.427714986	-1.787793606
chr16_72145637_72145806_pos_49_T_pos_124_C_Denisova_haplotype	-1.949800771	-2.3975733	-3.920828046	-2.366622743	-3.845792972	-2.731781012	-3.627778911	-2.628645883	-1.701576422	-2.504202317
chr15_66763294_rs376472586_G_Denisova_single_seq	-1.406423221	-0.410993816	-1.835660663	-0.501340707	-7.88620724	-0.331122097	-3.045806453	-0.211580295	-0.202436212	-0.60382083
chr15_66668329_rs376903136_C_Denisova_single_seq	-1.702346919	-1.069902312	-3.920828046	-1.315376503	-4.687427376	-1.816750573	-5.286270447	-1.456146019	-7.294712855	-1.577958767
chr7_2519231_rs73283443_T_QTLs_single_seq	-3.826270853	-3.614495781	-7.255812293	-2.986175173	-7.88620724	-3.483013176	-3.045806453	-2.774990333	-10.75414447	-3.367120572
chr15_80123422_rs890640876_G_Denisova_single_seq	-1.807125804	-2.572129751	-4.057032429	-1.934596386	-5.988086854	-2.901040717	-2.079112539	-3.188317465	-2.473373703	-2.17394829
chr6_108066708_108066877_pos_70_G_pos_102_A_Denisova_haplotype	-3.44184134	-2.279253333	-5.357691907	-2.197097546	-7.88620724	-2.679503733	-0.192995301	-2.124781808	-1.844251389	-2.033429028
chr6_89943386_89943555_pos_68_G_pos_104_G_Denisova_haplotype	-4.351899214	-4.058484654	-2.530368569	-4.219665303	-11.34563886	-4.019514187	-10.95869579	-4.401622013	-2.427714986	-4.126761604
chr21_43883258_rs373115982_A_Denisova_single_seq	-2.888150301	-3.201848829	-3.476839173	-2.687651683	-11.34563886	-2.962181012	-10.95869579	-2.454089433	-10.75414447	-1.705488303
chr3_56793433_rs892086069_A_Denisova_single_seq	-2.142017431	-1.506386788	-3.137815084	-1.350523065	-4.837844219	-1.788790491	-4.808948669	-1.912237172	-5.799948163	-1.602578733
chr11_19643392_rs57865191_C_Denisova_single_seq	-4.928956517	-3.614495781	-3.681820911	-3.363029478	-5.673213517	-4.019514187	-10.95869579	-3.875993652	-10.75414447	-3.454056209
chr16_57352340_rs74565207_T_Neanderthal_single_seq	-3.826270853	-3.614495781	-10.71524391	-3.436652342	-11.34563886	-3.575525314	-1.225680467	-3.331987825	-0.971146264	-3.645421734
chr17_76420106_76420275_pos_86_C_pos_87_T_Denisova_haplotype	-0.366839234	-0.575613121	0.612869983	-0.624987648	-0.656514454	-0.435635198	-1.19216688	-0.691458955	-2.473373703	-0.507685687
chr4_6045988_6046157_pos_44_C_pos_129_C_Neanderthal_haplotype	-4.709946735	-2.7184742	-10.71524391	-2.296404747	-11.34563886	-1.874350839	-10.95869579	-2.72454131	-2.383457066	-2.41428568
chr1_168431527_rs932823225_T_Neanderthal_single_seq	-1.307024757	-0.829146167	-1.124656862	-1.167023824	2.836677895	-0.905537433	-1.368108739	-0.942190394	-1.814565259	-0.496107013
chr6_78141715_rs75563742_T_Neanderthal_single_seq	-4.351899214	-3.275471693	-7.255812293	-4.095217932	-11.34563886	-3.483013176	-3.381266961	-4.115000787	-2.902395432	-3.454056209
chr6_121552374_121552543_pos_75_G_pos_98_C_Neanderthal_haplotype	-1.628472674	-5.495348516	-10.71524391	-3.514235283	-11.34563886	-4.155718571	-4.450901149	-5.551864649	-10.75414447	-4.635225967
chr21_32890896_rs117289149_A_Neanderthal_single_seq	-3.940830617	-2.526471034	-1.997567489	-2.687651683	-1.999125126	-1.816750573	-10.95869579	-2.060793713	-2.726238477	-2.24969771
chr12_3886772_rs373616526_T_Denisova_single_seq	-10.85969385	-2.619280844	-10.71524391	-3.101191833	-11.34563886	-3.483013176	-3.106946747	-3.057667612	-7.294712855	-4.445123084
chr9_132250098_rs117758942_C_Denisova_single_seq	-4.928956517	-3.713349168	-3.476839173	-3.363029478	-0.423054456	-3.674378701	-6.004499478	-3.875993652	-7.294712855	-5.427421082
chr9_18853169_rs376858433_A_Denisova_single_seq	-3.359847967	-5.495348516	-10.71524391	-4.219665303	-11.34563886	-5.456378049	-3.540843274	-4.251205171	-10.75414447	-4.126761604
chr9_19409612_rs371578978_T_Denisova_single_seq	-1.834554292	-1.119885199	-0.079525792	-1.315376503	-1.3784126	-1.761362003	-1.85278728	-1.415561204	-3.835281236	-1.331702453
chr6_155305325_155305494_pos_16_C_pos_157_A_Denisova_haplotype	-1.92011464	-3.275471693	-2.301615983	-2.558753949	-4.687427376	-2.400302125	-5.027958451	-3.121514094	-10.75414447	-2.13751466
chr12_113439787_rs377215073_A_Neanderthal_single_seq	-6.467376432	-3.353054634	-10.71524391	-4.095217932	-11.34563886	-5.859733743	-10.95869579	-4.759669534	-10.75414447	-4.445123084
chr1_1329458_none_C_Denisova_single_seq	-0.936366369	0.047211542	-1.016539245	-0.026106645	-2.23973035	-0.039966685	0.424468472	0.301863294	-0.145889651	0.04554212
chr6_108069692_rs75314058_G_Denisova_single_seq	-2.626074178	-2.7184742	-2.743700358	-1.807066849	-7.88620724	-2.533159284	-3.925272787	-2.124781808	-2.841255137	-2.55135341
chr10_131407239_rs118168213_C_Neanderthal_single_seq	-1.406423221	-1.574451062	-2.927341353	-1.807066849	-3.263489818	-1.99694643	-0.058583726	-1.856848602	-4.41429447	-1.46079254
chr1_1846874_rs368936257_C_Denisova_single_seq	-5.187268513	-4.922163183	-10.71524391	-4.219665303	-11.34563886	-4.883192716	-10.95869579	-4.759669534	-10.75414447	-5.830776776
chr3_110792681_rs1025002156_T_Denisova_single_seq	-2.888150301	-3.201848829	-3.215398025	-3.22617861	-3.845792972	-3.026027494	-7.49926417	-2.774990333	-10.75414447	-3.751550085
chr7_71340315_71340484_pos_44_G_pos_128_A_Neanderthal_haplotype	-4.065277988	-2.940011184	-3.297391397	-3.77567643	-3.927786344	-2.580310377	-3.627778911	-3.491564138	-4.09593299	-3.207544259
chr14_97193435_rs372293634_G_Neanderthal_single_seq	-0.11906981	-2.3975733	-2.633094871	-2.440433982	-11.34563886	-3.162878362	-1.547184801	-3.578499775	-3.835281236	-3.751550085
chr21_43915773_rs145035064_T_Denisova_single_seq	-1.178455443	-1.243721783	-2.530368569	-1.645574708	-1.955469903	-1.656583118	1.084673325	-1.969837439	-7.294712855	-1.416466625
chr2_128387189_rs372892856_C_Denisova_single_seq	-5.905497544	-3.614495781	-2.580817592	-3.874529817	-11.34563886	-4.019514187	-10.95869579	-4.759669534	-10.75414447	-5.830776776
chr14_58924299_rs375158181_T_Denisova_single_seq	-10.85969385	-4.194689038	-10.71524391	-5.083343832	-11.34563886	-5.141504712	-10.95869579	-4.978679316	-7.294712855	-4.854235749
chr3_152896671_rs147684610_T_Neanderthal_single_seq	-5.187268513	-4.194689038	-10.71524391	-4.506286529	-11.34563886	-7.354498435	-5.601143784	-3.990553416	-10.75414447	-4.854235749
chr4_1286802_rs1006923327_C_Denisova_single_seq	-4.065277988	-3.275471693	-10.71524391	-3.292981981	-0.58824885	-3.396077539	-2.588008382	-2.996527317	-6.36182705	-3.063873898
chr16_27624716_rs370138001_T_Denisova_single_seq	-6.467376432	-5.495348516	-1.718064431	-3.683164292	-11.34563886	-3.674378701	-4.164279923	-3.331987825	-3.515739734	-5.830776776
chr7_71321743_rs183706773_C_Neanderthal_single_seq	-4.709946735	-3.521983643	-1.997567489	-3.514235283	-4.687427376	-3.575525314	-2.588008382	-3.409570766	-7.294712855	-4.126761604
chr19_6061466_rs78895549_C_Neanderthal_single_seq	0.828993569	1.673843222	0.705242701	1.600398635	-0.357664335	1.582407141	0.989306342	1.585188962	0.54563593	1.567897968
chr1_64504996_rs371122676_T_Denisova_single_seq	-4.928956517	-3.521983643	-10.71524391	-4.219665303	-11.34563886	-4.155718571	-2.987152235	-3.578499775	-10.75414447	-3.751550085
chr14_61920476_rs12372894_A_Denisova_single_seq	0.942418564	0.412128422	0.058719456	0.166449638	2.292683916	0.101202395	1.094890755	0.078557871	0.493189705	-0.061312142
chr14_61949217_rs10483736_T_Denisova_single_seq	-4.709946735	-2.279253333	-3.297391397	-2.403056372	-5.673213517	-2.580310377	-2.824269469	-2.124781808	-2.002600414	-2.24969771
chr1_180080290_rs12126496_T_Neanderthal_single_seq	-3.071791295	-3.275471693	-4.207449272	-2.7333104	-1.792969761	-3.314084167	-3.106946747	-2.675796977	-3.336291958	-2.872083751
chr14_60874233_rs374714436_T_Denisova_single_seq	-5.905497544	-4.34510588	-4.207449272	-4.355869687	-11.34563886	-3.483013176	-3.2375966	-3.491564138	-10.75414447	-3.86610985
chr6_154469894_rs545037483_T_Denisova_single_seq	-2.176699271	-1.551404326	-1.609335404	-1.368422737	-7.88620724	-1.261260956	-1.634515242	-1.210711987	-1.57175012	-1.251643355
chr14_58930807_58930976_pos_49_C_pos_123_C_Denisova_haplotype	-2.626074178	-1.72104356	-2.434473142	-2.13449792	-2.662644275	-2.358602833	-1.526153888	-1.678195473	-2.671995432	-2.41428568
chr9_98062008_98062177_pos_69_G_pos_104_T_Neanderthal_haplotype	-3.007944813	-3.001151479	-10.71524391	-2.600453241	-7.88620724	-3.575525314	-2.110072848	-2.495788724	-10.75414447	-3.063873898
chr20_51934817_rs980830552_A_Denisova_single_seq	-2.108149795	-1.441389533	-2.032249328	-1.602570182	-2.320499297	-1.708021545	-3.540843274	-1.94074986	-10.75414447	-1.732405036
chr1_94903787_rs370064801_A_Denisova_single_seq	-3.720142502	-5.180475179	-6.322926489	-3.980658168	-7.88620724	-4.664182934	-1.990028996	-5.236991311	-10.75414447	-4.445123084
chr4_19363344_rs117748963_G_Neanderthal_single_seq	-2.363838828	-2.357045494	-3.137815084	-2.016901689	-2.114417678	-2.443242647	-3.458849902	-2.454089433	-3.835281236	-2.067296664
chr6_91518505_rs570011926_G_Neanderthal_single_seq	-0.849865237	-1.103031093	-1.930609067	-1.404902432	-3.019209372	-0.846703795	-1.484990039	-1.245858549	-2.619718153	-1.352431186
chr1_115775432_rs369202638_G_Denisova_single_seq	-10.85969385	-4.194689038	-10.71524391	-5.341655828	-11.34563886	-4.155718571	-10.95869579	-4.759669534	-3.254298586	-4.635225967
chr19_35631258_rs144594131_C_Denisova_single_seq	-1.753785346	-2.668025178	-3.681820911	-2.197097546	-3.160763516	-2.318075027	-10.95869579	-1.969837439	-1.905521533	-2.101978503
chr12_130954354_rs11060923_G_Denisova_single_seq	-7.400262236	-2.619280844	-10.71524391	-2.879654849	-11.34563886	-3.236501226	-7.49926417	-3.258364962	-7.294712855	-2.650546767
chr7_70726019_rs17522193_A_Neanderthal_single_seq	-5.905497544	-4.058484654	-10.71524391	-3.980658168	-11.34563886	-2.962181012	-7.49926417	-4.978679316	-2.473373703	-3.99055722
chr17_53796724_rs376427287_A_Denisova_single_seq	-4.201482372	-3.713349168	-6.322926489	-3.436652342	-1.812309127	-3.236501226	-3.819144436	-2.628645883	-10.75414447	-2.600097744
chr19_699245_rs72978252_G_Neanderthal_single_seq	-7.400262236	-5.180475179	-10.71524391	-3.683164292	-11.34563886	-4.474080051	-10.95869579	-4.401622013	-10.75414447	-4.277178447
chr1_89654786_rs376901765_G_Denisova_single_seq	-1.287941211	-1.695553585	-1.368730179	-2.262537111	-2.734614062	-1.6315357	-1.727474608	-2.029833404	-5.799948163	-1.602578733
chr1_43199166_rs371301647_A_Denisova_single_seq	-3.208642163	-2.169905937	-1.662675861	-2.104188086	-3.927786344	-1.761362003	-3.819144436	-1.702402333	-3.103092782	-1.483476892
chr21_35893596_rs376596532_C_Denisova_single_seq	-2.725267534	-2.770751479	-4.057032429	-2.879654849	-11.34563886	-2.400302125	-2.677925019	-2.72454131	-2.619718153	-3.207544259
chr3_171186392_rs368870804_T_Denisova_single_seq	-6.467376432	-4.513050518	-5.761047602	-4.219665303	-11.34563886	-4.474080051	-10.95869579	-4.759669534	-7.294712855	-3.99055722
chr12_104765212_104765381_pos_12_C_pos_160_T_Denisova_haplotype	-3.138594666	-4.058484654	-10.71524391	-3.77567643	-11.34563886	-3.026027494	-4.618845786	-3.121514094	-10.75414447	-4.277178447
chr6_121493712_rs141298343_A_Neanderthal_single_seq	-5.187268513	-2.526471034	-2.743700358	-2.687651683	-11.34563886	-2.679503733	-1.933556227	-2.19174023	-1.905521533	-2.41428568
chr3_23239473_rs180796006_C_Denisova_single_seq	-2.674818512	-2.770751479	-3.920828046	-2.478805793	-11.34563886	-2.580310377	-10.95869579	-1.969837439	-1.547130153	-2.329645867
chr1_85793863_rs12029474_C_Neanderthal_single_seq	-0.849865237	-0.929573035	-5.04281857	-1.182773926	-2.771991672	-0.7763831	-0.934941436	-0.858207712	-1.78547768	-0.876580466
chr9_95772137_rs79703132_G_Neanderthal_single_seq	-0.085730486	0.135074004	-0.061503133	0.147680574	-0.9458269	-0.196462588	-1.879211005	0.113644596	-1.40763074	0.076889253
chr14_63758429_rs58275148_A_Neanderthal_single_seq	-6.467376432	-3.713349168	-10.71524391	-4.506286529	-11.34563886	-4.664182934	-10.95869579	-4.115000787	-7.294712855	-4.126761604
chr6_158193009_rs376604576_A_Denisova_single_seq	-1.891027061	-1.13693853	-1.583386952	-0.832928913	-1.646934192	-0.935879141	-1.526153888	-0.655569168	-10.75414447	-1.103734675
chr14_58849289_rs1040569849_C_Denisova_single_seq	-3.44184134	-2.770751479	-2.301615983	-3.292981981	-1.321884506	-2.029295208	-3.72029105	-3.491564138	-3.176715645	-2.872083751
chr9_98952532_rs78922446_T_Neanderthal_single_seq	-5.50214185	-3.275471693	-10.71524391	-4.219665303	-11.34563886	-4.306135413	-10.95869579	-4.759669534	-10.75414447	-4.854235749
chr10_25006134_rs142249891_A_QTLs_single_seq	0.077679966	-0.671748264	-2.802354576	-0.679807884	-0.989186889	-0.243125616	-0.802612713	-0.488403798	-0.548351224	-0.6935377
chr14_56554423_rs375425901_G_Denisova_single_seq	-4.928956517	-3.521983643	-0.852606555	-2.879654849	-11.34563886	-3.396077539	-1.657199594	-3.990553416	-10.75414447	-2.997070527
chr16_74491349_rs533425984_T_Denisova_single_seq	-0.641736157	-0.647107271	-1.484022731	-0.976534216	-1.267488051	-0.905537433	-0.635641029	-0.986089168	-1.126610589	-0.789205936
chr1_65477416_rs372152259_A_Denisova_single_seq	-4.928956517	-4.703153401	-10.71524391	-4.095217932	-7.88620724	-4.664182934	-10.95869579	-4.759669534	-10.75414447	-5.427421082
chr12_98996942_rs79708350_G_Denisova_single_seq	-1.23215997	-0.610917371	-1.805350828	-0.820555809	-6.953321436	-0.262221792	1.644235002	-0.679396218	-2.966241914	-0.30216513
chr1_64821899_rs371586885_A_Denisova_single_seq	-1.160989188	-2.241875723	-2.219388885	-1.988941607	-4.206087507	-1.874350839	-0.740738091	-1.752069718	-5.396592469	-1.759833525
chr6_146212060_rs75765515_T_Neanderthal_single_seq	-3.528776976	-2.881356967	-4.375393909	-3.77567643	-11.34563886	-3.674378701	-10.95869579	-2.937873099	-10.75414447	-3.99055722
chr1_226345391_rs75733712_C_Denisova_single_seq	-2.888150301	-2.824994524	-3.384327034	-2.986175173	-11.34563886	-2.901040717	-2.824269469	-2.675796977	-10.75414447	-2.55135341
chr3_12299747_12299916_pos_67_A_pos_105_C_Denisova_haplotype	0.025239793	0.503001118	0.440206819	0.416894003	-1.056772785	0.152575398	2.47840604	0.064280713	-0.164493327	0.299170924
chr5_148836780_rs57310803_A_Neanderthal_single_seq	-3.720142502	-3.353054634	-6.322926489	-3.874529817	-3.768210031	-3.575525314	-10.95869579	-3.671011914	-10.75414447	-3.133921396
chr10_77627982_rs1003942189_G_Neanderthal_single_seq	-3.826270853	-4.058484654	-5.04281857	-2.986175173	-11.34563886	-3.780507052	-10.95869579	-2.72454131	-10.75414447	-2.4585436
chr22_29563942_rs372071341_T_Denisova_single_seq	-2.324418478	-1.441389533	-0.965374485	-1.581539269	-11.34563886	-1.558901484	-3.72029105	-1.99952357	-3.614593121	-1.653116126
chr9_114369127_rs77711122_T_Neanderthal_single_seq	-3.720142502	-5.495348516	-2.802354576	-4.86433405	-11.34563886	-3.396077539	-10.95869579	-3.331987825	-10.75414447	-3.367120572
chr12_58003741_rs148271524_T_Neanderthal_single_seq	-2.674818512	-1.551404326	-2.104219115	-1.782859989	-4.551222993	-1.788790491	-2.385048601	-1.884277091	-3.515739734	-1.529944517
chr6_137978023_rs78603135_C_Denisova_single_seq	-3.621289115	-2.482213114	-1.508229592	-2.165458229	-1.3784126	-1.90403697	-3.170793229	-2.19174023	-2.966241914	-2.329645867
chr7_157297113_rs74984370_G_Neanderthal_single_seq	-4.709946735	-5.180475179	-5.761047602	-5.083343832	2.054573497	-4.019514187	-6.566378366	-5.236991311	-3.254298586	-4.635225967
chr1_226355420_rs3845505_A_Denisova_single_seq	-0.407452614	0.008961819	0.075104585	0.160220375	-1.422311374	0.06335408	-1.505425155	-0.168792609	-1.622287513	0.115138976
chr6_150439817_rs374512815_C_Denisova_single_seq	-1.628472674	-2.169905937	-3.064192221	-2.518226143	-11.34563886	-2.786024057	-2.632266302	-2.298391856	-1.321602573	-2.702824045
chr5_104151119_rs369130916_G_Denisova_single_seq	-1.406423221	-0.163776116	0.244033594	-0.360340391	-1.892368225	-0.271865511	-1.127388545	-0.329158086	-1.874561224	-0.140215494
chr12_58399576_rs17569631_G_Neanderthal_single_seq	1.017206736	1.204075816	0.258453454	1.073050132	0.761251186	1.226017107	0.105373291	1.236197122	-0.64954572	1.223805661
chr17_37717666_rs546401221_G_Denisova_single_seq	-3.138594666	-2.526471034	-1.835660663	-3.042537616	-2.849783832	-2.786024057	-5.601143784	-2.675796977	-1.844251389	-2.329645867
chr3_170793650_rs990613472_C_Denisova_single_seq	-0.376885898	-0.199159742	-1.963699853	-0.106439366	-1.612623537	0.032343858	-0.580400933	-0.00930459	0.316647336	-0.272232624
chr17_73105397_rs117569573_C_Denisova_single_seq	-1.780209071	-2.205442094	-4.207449272	-2.366622743	-5.414901521	-2.962181012	-2.987152235	-3.121514094	-10.75414447	-2.033429028
chr3_177072800_rs374180450_G_Denisova_single_seq	-4.201482372	-4.513050518	-5.04281857	-3.514235283	-7.88620724	-3.026027494	-5.286270447	-2.495788724	1.456831205	-4.277178447
chr6_115593510_rs145999330_G_Neanderthal_single_seq	-3.138594666	-3.934037283	-10.71524391	-3.683164292	-11.34563886	-3.092830865	-4.164279923	-3.990553416	-3.336291958	-4.635225967
chr6_85289821_rs368021101_G_Neanderthal_single_seq	0.434352459	-0.634942823	1.643132568	-0.369323577	2.638156386	-0.920628523	0.974626032	-0.753333577	1.201142172	-0.6935377
chr3_110660017_rs1025045834_C_Denisova_single_seq	-5.905497544	-5.89870421	-2.259916692	-3.292981981	-11.34563886	-4.306135413	-10.95869579	-3.990553416	-10.75414447	-3.645421734
chr12_104687146_rs373084869_C_Denisova_single_seq	-4.065277988	-3.353054634	-7.255812293	-3.980658168	-11.34563886	-4.019514187	-4.618845786	-4.115000787	-10.75414447	-3.751550085
chr10_43722411_rs117657945_G_Neanderthal_single_seq	-4.065277988	-3.435048006	-3.681820911	-3.101191833	-1.57910995	-2.487500567	-2.385048601	-2.996527317	-2.106686047	-3.454056209
chr1_3251456_rs113371189_T_Denisova_single_seq	-4.928956517	-2.101356462	-3.920828046	-3.042537616	-11.34563886	-2.679503733	-10.95869579	-2.675796977	-10.75414447	-2.813429533
chr1_40751143_rs376604311_C_Denisova_single_seq	-3.528776976	-2.101356462	-7.255812293	-2.165458229	-11.34563886	-1.934346804	-2.019116575	-1.7270223	-10.75414447	-1.529944517
chr3_46100491_rs34047915_C_Neanderthal_single_seq	-1.044310559	-2.526471034	-1.508229592	-2.931932128	-11.34563886	-2.901040717	-1.85278728	-2.675796977	-1.201475376	-2.997070527
chr3_128744026_rs370979676_C_Denisova_single_seq	-2.626074178	-3.275471693	-10.71524391	-3.363029478	-11.34563886	-3.575525314	-10.95869579	-3.875993652	-10.75414447	-2.41428568
chr22_29563975_rs147754231_A_Denisova_single_seq	-3.528776976	-3.713349168	-3.681820911	-2.7333104	-11.34563886	-4.474080051	-3.540843274	-4.115000787	-0.891507116	-3.367120572
chr3_14240590_rs371482608_T_Denisova_single_seq	-2.888150301	-2.169905937	-5.04281857	-2.331086586	-3.263489818	-2.318075027	-0.506454548	-2.72454131	-2.520524796	-2.13751466
chr6_121556196_121556365_pos_13_G_pos_159_C_Neanderthal_haplotype	-2.176699271	-2.068265675	-1.963699853	-1.782859989	-1.56264065	-1.84526326	-1.727474608	-1.856848602	-1.814565259	-2.17394829
random_10699_random_single_seq	-0.525420569	0.308861223	-0.73367663	-0.026106645	-2.890311639	0.250139027	0.472279384	-0.047554313	-0.524124037	-0.011009718
chr16_29024145_rs200513726_A_Neanderthal_single_seq	-3.071791295	-2.135224098	-1.930609067	-1.623912213	-7.88620724	-1.90403697	-2.174060943	-2.335769466	-1.321602573	-1.787793606
chr12_79520643_rs368920253_C_Denisova_single_seq	-4.928956517	-5.495348516	-1.124656862	-3.596228655	-2.849783832	-3.895066816	-2.275701205	-3.875993652	-10.75414447	-4.445123084
chr5_159345884_rs1124743_C_Denisova_single_seq	-2.674818512	-2.279253333	-3.064192221	-2.296404747	-1.392897612	-1.965307113	-2.725076112	-1.969837439	-2.619718153	-2.101978503
chr6_136881473_rs117224758_T_Neanderthal_single_seq	-2.042710231	-2.3975733	-2.802354576	-1.645574708	-6.953321436	-1.582708873	-3.045806453	-1.912237172	-2.902395432	-1.816306294
chr3_182078042_rs904719859_C_Denisova_single_seq	-0.966392324	-1.086371612	-0.242553073	-0.424430023	-3.845792972	-0.683359491	0.573172986	-0.39667619	-1.547130153	-0.83223184
chr1_53482078_rs17107572_A_QTLs_single_seq	-2.108149795	-2.526471034	-10.71524391	-2.780461493	-11.34563886	-2.580310377	-4.164279923	-2.495788724	-3.254298586	-3.751550085
chr15_66732970_rs373862701_A_Denisova_single_seq	-3.44184134	-3.275471693	-4.207449272	-3.22617861	-4.426775622	-2.8423865	-2.632266302	-3.331987825	-3.176715645	-2.813429533
chr14_64321051_rs182057772_C_Neanderthal_single_seq	-0.387003015	-2.135224098	-3.297391397	-1.961513119	-3.112019182	-2.358602833	-4.039832552	-1.752069718	0.585148827	-1.875080003
chr14_69242034_rs947430707_G_Denisova_single_seq	-3.940830617	-3.819477519	-10.71524391	-3.042537616	-11.34563886	-5.859733743	-10.95869579	-3.409570766	-10.75414447	-3.546568347
chr10_78043977_rs117198216_T_Denisova_single_seq	-4.519843852	-2.135224098	-0.691489559	-2.931932128	-11.34563886	-2.679503733	-2.632266302	-2.495788724	-10.75414447	-2.504202317
chr9_114152408_rs41316540_C_Neanderthal_single_seq	-4.709946735	-2.279253333	-10.71524391	-3.514235283	-11.34563886	-2.901040717	-10.95869579	-2.72454131	-10.75414447	-2.933224045
chr10_80909388_rs369252420_A_Neanderthal_single_seq	-5.50214185	-5.89870421	-10.71524391	-5.341655828	-11.34563886	-3.895066816	-3.925272787	-4.978679316	-10.75414447	-3.99055722
chr9_95433375_rs147826117_A_Neanderthal_single_seq	-3.138594666	-2.619280844	-0.777134586	-2.829205827	-3.432749523	-2.029295208	-4.808948669	-3.057667612	-3.033045284	-2.13751466
chr12_57750625_57750794_pos_38_G_pos_134_G_Neanderthal_haplotype	-10.85969385	-4.513050518	-10.71524391	-3.874529817	-11.34563886	-4.664182934	-10.95869579	-4.759669534	-10.75414447	-5.427421082
chr1_40589196_rs1021545482_A_Denisova_single_seq	-3.940830617	-3.131801332	-4.057032429	-2.7333104	-2.890311639	-3.780507052	-5.286270447	-3.188317465	-2.383457066	-3.454056209
chr11_119475308_rs11600070_A_QTLs_single_seq	-0.936366369	-1.827760958	-3.920828046	-1.7590526	-4.837844219	-2.202905256	-1.680246331	-2.413561626	0.650464925	-1.816306294
chr9_95149140_95149309_pos_60_G_pos_113_C_Neanderthal_haplotype	-2.324418478	-4.194689038	-3.796380675	-3.363029478	-1.080023813	-4.155718571	-1.703667219	-3.491564138	-2.340516544	-3.454056209
chr3_128485470_rs373522962_T_Denisova_single_seq	-1.406423221	-1.827760958	-3.064192221	-1.689900623	-3.160763516	-1.445423592	-2.876546748	-1.435710904	-3.720721472	-1.602578733
chr9_94479063_rs74213473_T_Neanderthal_single_seq	-1.214035422	-2.572129751	-5.761047602	-2.331086586	-7.88620724	-2.240282866	-3.045806453	-2.261958227	-2.07114989	-2.504202317
chr1_45126379_rs560322030_G_Denisova_single_seq	-10.85969385	-6.460583098	-4.784506575	-3.874529817	-11.34563886	-4.664182934	-10.95869579	-4.115000787	-10.75414447	-4.854235749
chr2_177885161_rs144169731_C_Neanderthal_single_seq	-3.940830617	-2.770751479	-4.565496793	-2.518226143	-11.34563886	-2.580310377	-10.95869579	-2.675796977	-7.294712855	-2.504202317
chr10_1980897_rs72770678_G_QTLs_single_seq	-1.949800771	-1.973317271	-2.344556505	-1.645574708	-7.88620724	-1.582708873	-3.540843274	-2.157872594	-3.614593121	-2.24969771
chr18_59541676_rs112749574_G_Neanderthal_single_seq	-1.807125804	-2.824994524	-3.796380675	-2.780461493	-7.88620724	-2.400302125	-1.080644876	-2.298391856	-5.396592469	-2.933224045
chr20_48522392_rs2072985_G_Neanderthal_single_seq	-2.212235428	-1.13693853	-0.719476761	-1.046854911	-4.206087507	-0.905537433	-1.568526833	-1.142887745	-2.841255137	-1.416466625
chr16_58627360_rs368144025_G_Neanderthal_single_seq	-4.928956517	-2.482213114	-3.681820911	-3.162332128	-11.34563886	-3.026027494	-2.385048601	-2.881510657	-3.614593121	-3.133921396
chr14_59815251_rs376805171_C_Denisova_single_seq	-3.44184134	-5.495348516	-10.71524391	-5.341655828	-11.34563886	-4.474080051	-10.95869579	-3.769865301	-10.75414447	-4.854235749
chr7_147537229_rs117868470_A_Neanderthal_single_seq	4.258314419	4.311024273	3.842159955	4.298695451	3.715268126	4.373383353	3.950118995	4.387678733	4.601929166	4.387180921
chr18_60885291_rs75425536_G_Neanderthal_single_seq	0.393562725	0.48639278	0.328466951	0.478272775	-0.329527021	0.256861756	-0.066152972	0.22051028	0.343229296	0.407936132
chr11_36427333_rs6484848_A_Arensbergen_single_seq	-4.519843852	-2.526471034	-5.357691907	-3.042537616	-11.34563886	-4.664182934	-5.601143784	-3.258364962	-3.033045284	-3.2851272
chr2_158956319_158956488_pos_37_C_pos_136_G_Denisova_haplotype	-1.250515116	-2.101356462	-2.301615983	-2.558753949	-2.662644275	-2.731781012	-3.540843274	-2.22642207	-2.841255137	-3.2851272
chr12_99001795_rs376247705_G_Denisova_single_seq	2.906317347	2.725354222	2.295109353	2.690579015	1.480313679	2.688031496	2.138184047	2.687588349	1.977386703	2.636434325
chr3_46135690_rs13063527_G_Neanderthal_single_seq	1.835316885	2.105833426	0.777110033	2.1201847	-1.189555783	2.085615691	0.625797008	2.11312455	1.17548381	2.118343919
chr11_100497550_rs947867_A_QTLs_single_seq	-2.212235428	-1.913321306	-4.784506575	-2.600453241	-11.34563886	-3.026027494	-10.95869579	-2.538729246	-10.75414447	-2.702824045
chr16_27414096_rs370600024_T_Denisova_single_seq	-1.126678533	-0.95959899	-2.687337916	-0.845409052	-3.211212539	-0.832362772	-1.906127738	-1.016115122	-0.786918214	-0.803405805
chr3_32317919_rs72619949_T_Neanderthal_single_seq	-0.878126573	-0.52984576	-0.883936668	-0.713728609	-2.561004013	-0.951292696	-1.295137685	-0.956675406	-2.106686047	-0.891671556
chr19_35829668_rs189903626_A_Neanderthal_single_seq	-3.138594666	-2.7184742	-2.219388885	-2.366622743	-7.88620724	-2.166471627	-2.588008382	-2.157872594	-10.75414447	-2.41428568
chr11_119969583_rs10892536_G_QTLs_single_seq	-0.307985593	-1.262313471	1.090902891	-0.870697956	-0.301927996	-0.735779246	0.2280375	-0.679396218	0.568347064	-0.803405805
chr17_71639877_rs375050890_T_Denisova_single_seq	-3.720142502	-3.353054634	-2.743700358	-4.674231167	-11.34563886	-4.883192716	-3.819144436	-3.121514094	-2.143119676	-3.751550085
chr17_12324260_12324429_pos_86_A_pos_87_T_Denisova_haplotype	-6.467376432	-3.713349168	-6.322926489	-3.77567643	-0.308778412	-2.786024057	-10.95869579	-3.121514094	-3.254298586	-3.454056209
chr21_43957145_43957314_pos_57_C_pos_115_A_Denisova_haplotype	-3.940830617	-2.572129751	-10.71524391	-2.518226143	-11.34563886	-3.162878362	-3.045806453	-2.454089433	-2.258289446	-2.504202317
chr10_66546476_rs12412152_T_Neanderthal_single_seq	-1.250515116	-0.103869139	0.042146097	0.172652119	-0.862830902	0.341520678	-1.680246331	0.495192745	-0.598061397	-0.122304711
chr5_145489161_rs11955443_C_QTLs_single_seq	-4.065277988	-4.194689038	-10.71524391	-4.674231167	-11.34563886	-4.883192716	-2.54506786	-4.251205171	-10.75414447	-6.392655664
chr1_86845599_rs12029568_T_Neanderthal_single_seq	-3.071791295	-2.279253333	-3.476839173	-2.104188086	-0.579938371	-1.965307113	-3.2375966	-2.374141277	-2.258289446	-2.101978503
chr12_104207893_rs1016202044_C_Denisova_single_seq	-4.928956517	-4.34510588	-4.565496793	-4.506286529	-11.34563886	-4.883192716	-10.95869579	-4.401622013	-0.758377322	-5.112547745
chr3_128618058_rs376690416_T_Denisova_single_seq	0.327039435	0.572839904	0.678682764	0.808091292	0.280526461	0.789232626	0.151787521	0.847556573	-0.333131617	0.854819806
chr15_81261933_rs117505832_T_Denisova_single_seq	-0.822146901	-0.006626609	-0.263002672	0.141369562	-1.546357237	0.130782007	-0.387891351	-0.194312644	-0.62357391	0.04554212
chr10_65244674_rs370901312_T_Neanderthal_single_seq	-0.503241884	-2.770751479	-3.064192221	-2.643393763	-11.34563886	-2.443242647	-2.347670992	-2.495788724	-0.365050951	-2.28911806
chr9_118135800_rs13284742_A_Neanderthal_single_seq	-1.581244396	-4.058484654	-1.775664698	-2.986175173	-3.019209372	-3.674378701	-2.385048601	-4.401622013	-1.055439806	-4.635225967
chr3_128537238_rs73198871_T_Denisova_single_seq	-3.826270853	-3.819477519	-7.255812293	-3.363029478	-11.34563886	-4.155718571	-10.95869579	-3.769865301	-10.75414447	-4.277178447
chr3_23463383_rs139856914_G_Denisova_single_seq	3.071505338	3.560529077	2.63334594	3.487818199	3.805655217	3.561991781	3.1098306	3.516520417	2.204589474	3.519306926
chr6_103834975_rs74998888_A_Neanderthal_single_seq	-4.709946735	-2.3975733	-3.137815084	-2.931932128	-6.953321436	-3.314084167	-7.49926417	-3.990553416	-6.36182705	-2.650546767
chr6_108070309_108070478_pos_58_T_pos_114_C_Denisova_haplotype	-0.449242503	-0.038318055	0.792055212	0.172652119	0.444302269	0.145347452	-0.591281038	0.325999282	0.820921991	-0.011009718
chr19_8387463_rs1003135908_A_Denisova_single_seq	-5.905497544	-3.934037283	-4.565496793	-3.683164292	-11.34563886	-3.575525314	-10.95869579	-3.769865301	-3.033045284	-3.751550085
chr10_78041631_rs2894328_T_Denisova_single_seq	-1.469524898	-0.575613121	-1.508229592	-0.551578897	-2.627962436	-0.846703795	-2.632266302	-1.046779296	-3.720721472	-1.051957765
chr17_37857365_rs374160555_C_Denisova_single_seq	-2.248669057	-1.484394059	-1.162574815	-1.480751437	-6.953321436	-1.223343004	-4.618845786	-1.435710904	-2.258289446	-1.157439202
chr19_8500685_rs1016202762_C_Denisova_single_seq	-3.208642163	-4.922163183	-3.796380675	-3.363029478	-2.5940948	-3.674378701	-2.174060943	-3.875993652	-6.36182705	-4.277178447
chr5_109170584_rs147924976_G_Neanderthal_single_seq	-1.19613575	-0.761465134	-0.461396427	-0.748466123	-1.176966741	-0.683359491	-1.776301435	-0.728264396	-1.969509628	-0.846863761
chr3_110759881_rs953558711_T_Denisova_single_seq	-1.269106805	-2.572129751	-0.08862226	-2.296404747	-1.056772785	-2.400302125	-1.703667219	-1.969837439	-1.701576422	-1.787793606
chr1_63769412_rs373765903_C_Denisova_single_seq	-3.138594666	-4.513050518	-10.71524391	-5.341655828	-7.88620724	-4.883192716	-10.95869579	-4.56956665	-10.75414447	-4.126761604
chr12_102566840_102567009_pos_76_C_pos_97_C_Neanderthal_haplotype	0.333215365	0.204414357	0.382129857	0.29709949	-0.784350914	0.42745731	-0.296027413	0.271114154	-0.548351224	0.332020591
chr14_64006514_rs74245193_C_Neanderthal_single_seq	1.311170096	0.352281806	0.452801356	0.379845506	0.602363272	0.784587757	0.785717622	0.597882471	0.899148472	0.661593322
chr10_99086552_rs370296507_A_Denisova_single_seq	-0.029178648	0.244473248	-0.052575537	0.191101157	1.092893119	0.673407562	-0.465841169	0.39036375	-0.73039012	0.285818723
chr10_5773362_rs59511159_A_Neanderthal_single_seq	-5.50214185	-2.7184742	-2.580817592	-2.165458229	-11.34563886	-2.400302125	-5.286270447	-2.881510657	-2.520524796	-2.504202317
chr2_177874110_rs557678820_A_Neanderthal_single_seq	-1.307024757	-0.120733095	-1.391063365	-0.069369109	-6.953321436	0.016585153	-0.416631247	-0.22905713	-0.212079931	-0.473224772
chr14_58908913_rs374947650_C_Denisova_single_seq	-3.940830617	-2.526471034	-5.357691907	-3.292981981	-7.88620724	-2.901040717	-1.331161904	-2.454089433	-10.75414447	-2.933224045
chr19_687552_rs148375870_T_Neanderthal_single_seq	-4.519843852	-3.713349168	-5.761047602	-5.656529165	-11.34563886	-4.664182934	-4.618845786	-4.401622013	-10.75414447	-5.112547745
chr1_1353842_rs112936646_G_Denisova_single_seq	-1.287941211	-0.990263163	-1.436794454	-0.713728609	-3.845792972	-0.818162903	-0.977128507	-0.942190394	-2.782600919	-0.83223184
chr21_43932502_rs370669828_C_Denisova_single_seq	-0.085730486	0.452591271	-1.06958548	0.432485239	-1.871933109	0.688404527	-0.624422504	0.557679381	0.219552893	0.491732933
chr4_20732160_rs145167444_G_Neanderthal_single_seq	-1.365838405	-2.619280844	-0.868186566	-2.13449792	-6.953321436	-1.965307113	-1.444968193	-1.856848602	0.11544937	-1.732405036
chr10_5795325_5795494_pos_65_C_pos_108_A_Neanderthal_haplotype	-3.940830617	-3.201848829	-5.357691907	-4.095217932	-11.34563886	-3.780507052	-3.170793229	-3.121514094	-10.75414447	-3.454056209
chr1_1340635_rs898931731_C_Denisova_single_seq	-5.905497544	-4.513050518	-7.255812293	-3.874529817	-4.312215857	-5.456378049	-3.2375966	-6.517099231	-7.294712855	-3.86610985
chr12_102255762_rs118105784_C_Neanderthal_single_seq	-10.85969385	-3.934037283	-3.064192221	-4.355869687	-3.211212539	-4.306135413	-10.95869579	-5.236991311	-2.56926913	-3.645421734
chr3_177079871_rs377301219_A_Denisova_single_seq	-4.928956517	-3.521983643	-2.802354576	-3.980658168	-0.254864804	-3.895066816	-2.987152235	-3.671011914	-10.75414447	-3.86610985
chr1_90420290_rs367869946_C_Denisova_single_seq	-1.307024757	-1.154195854	-1.124656862	-1.500353574	0.557866451	-1.36065942	-1.680246331	-1.585236107	-2.180497286	-1.506523629
chr9_88601484_rs188876534_G_Neanderthal_single_seq	-2.578923084	-3.819477519	-3.297391397	-3.77567643	-5.19589174	-5.141504712	-10.95869579	-3.331987825	-10.75414447	-4.277178447
chr16_27585240_rs150063976_C_Denisova_single_seq	-0.536639094	-0.55254796	-0.061503133	-0.113969107	-0.241695429	0.071003594	-1.050303168	-0.110944852	-0.453791913	0.188724279
chr1_54839893_rs371860735_G_Neanderthal_single_seq	0.652552788	1.580424106	0.901764316	1.480524446	-0.140456533	1.590413238	0.435230887	1.534303947	0.74320842	1.59521738
chr14_64388821_rs77443899_G_Neanderthal_single_seq	-5.905497544	-2.572129751	-10.71524391	-3.042537616	-11.34563886	-3.674378701	-6.004499478	-3.875993652	-10.75414447	-3.546568347
chr19_5320032_5320201_pos_48_C_pos_125_T_Neanderthal_haplotype	-3.44184134	-3.435048006	-1.368730179	-2.7333104	-6.391442549	-2.533159284	-2.773820446	-2.72454131	-10.75414447	-3.207544259
chr3_23145221_23145390_pos_64_C_pos_109_G_Neanderthal_haplotype	-3.44184134	-3.353054634	-0.559160836	-2.7333104	-0.914141255	-2.580310377	-3.819144436	-2.72454131	-2.619718153	-2.702824045
chr5_33337647_rs76481873_A_Denisova_single_seq	-4.065277988	-3.353054634	-4.565496793	-3.77567643	-11.34563886	-3.895066816	-7.49926417	-3.990553416	-10.75414447	-3.063873898
chr3_15795178_rs145697631_C_Neanderthal_single_seq	-1.469524898	-1.441389533	-0.868186566	-1.332842758	-4.551222993	-0.905537433	-1.035368303	-1.777559693	-1.756964992	-1.331702453
chr10_131360990_131361159_pos_16_G_pos_157_T_Neanderthal_haplotype	-0.021277779	-0.599053036	-1.963699853	-0.702332855	0.631283209	-0.435635198	-1.46484034	-0.956675406	0.309924607	-0.706822279
chr8_82311979_rs376740593_A_Denisova_single_seq	-4.928956517	-1.884233727	-1.898260289	-2.016901689	-3.112019182	-2.029295208	-3.381266961	-2.374141277	-10.75414447	-2.329645867
chr10_36083909_rs79218496_C_Neanderthal_single_seq	-1.727836894	-1.359045071	-1.484022731	-1.368422737	0.984997966	-0.98262281	-1.127388545	-1.607920458	-3.720721472	-1.194386037
chr22_31039915_rs146068661_G_Neanderthal_single_seq	-0.755095101	-0.390398248	-0.821942381	-0.167807258	-2.849783832	0.195198736	-0.740738091	0.027957167	-1.874561224	-0.140215494
chr1_16352937_rs1010069_A_QTLs_single_seq	-0.492279103	-0.350068717	-0.358791942	-0.472016627	-1.682080755	-0.446515302	-0.036111386	-0.552964683	-1.756964992	-0.60382083
chr21_35987691_rs370422371_T_Denisova_single_seq	-0.503241884	-3.131801332	-0.677696958	-3.980658168	-1.913096959	-3.780507052	-0.681408389	-2.827267612	-2.218869097	-4.635225967
chr15_66603862_rs374790574_C_Denisova_single_seq	-4.065277988	-1.574451062	-10.71524391	-2.296404747	-2.266154075	-2.400302125	-4.450901149	-2.72454131	-10.75414447	-2.033429028
chr10_14587057_rs367959174_T_Neanderthal_single_seq	-4.709946735	-2.7184742	-4.784506575	-3.436652342	-3.211212539	-3.092830865	-10.95869579	-2.19174023	-7.294712855	-3.546568347
chr3_32193170_rs114639313_C_Neanderthal_single_seq	-3.940830617	-3.275471693	-3.920828046	-3.101191833	-4.837844219	-3.092830865	-3.819144436	-3.188317465	-10.75414447	-2.997070527
chr9_97714775_rs72750338_T_Neanderthal_single_seq	-7.400262236	-4.922163183	-3.215398025	-3.77567643	-11.34563886	-4.306135413	-7.49926417	-4.978679316	-10.75414447	-2.997070527
chr16_69896024_rs369584924_G_Denisova_single_seq	-2.042710231	-1.484394059	-1.143491269	-1.667567436	-0.755987712	-1.761362003	-2.987152235	-1.7270223	-7.294712855	-1.46079254
chr3_23984419_rs541570623_T_Denisova_single_seq	-7.400262236	-4.513050518	-4.784506575	-3.980658168	-11.34563886	-2.962181012	-10.95869579	-3.769865301	-10.75414447	-5.112547745
chr17_73456255_rs375554506_C_Denisova_single_seq	0.982263545	0.001188659	-0.182887987	0.05671064	1.100669072	0.040159126	0.380597511	-0.110944852	0.240915994	-0.30216513
chr14_96706404_rs2069587_C_Denisova_single_seq	-2.578923084	-2.205442094	-2.530368569	-2.687651683	-11.34563886	-2.029295208	-4.450901149	-2.029833404	-3.835281236	-2.000338241
chr17_54988185_54988354_pos_76_C_pos_96_C_Denisova_haplotype	-2.011070914	-0.485485769	-1.718064431	-0.531273213	-0.215711926	-0.502181739	-0.269571384	-0.8048179	-1.756964992	-0.846863761
chr18_32462867_rs374169685_G_Denisova_single_seq	-1.269106805	-1.884233727	-2.687337916	-2.074501955	-11.34563886	-1.320074604	-1.208826361	-2.124781808	-1.038182483	-1.438459354
chr3_32171067_32171236_pos_39_T_pos_133_T_Neanderthal_haplotype	-2.888150301	-4.058484654	-10.71524391	-4.506286529	-11.34563886	-4.155718571	-6.004499478	-3.121514094	-10.75414447	-5.427421082
chr22_22169057_rs4821336_T_Neanderthal_single_seq	-2.248669057	-2.770751479	-2.802354576	-2.558753949	-1.530255563	-1.874350839	-1.906127738	-2.495788724	-2.258289446	-2.17394829
chr10_131361005_rs117869130_G_Neanderthal_single_seq	-3.720142502	-3.001151479	-3.920828046	-3.101191833	-11.34563886	-3.092830865	-4.450901149	-4.115000787	-2.03646805	-2.55135341
chr1_40694405_40694574_pos_86_C_pos_87_A_Denisova_haplotype	-4.351899214	-4.058484654	-10.71524391	-3.683164292	-11.34563886	-4.883192716	-2.725076112	-4.401622013	-2.902395432	-4.635225967
chr1_1132358_rs372304905_A_Denisova_single_seq	-2.888150301	-2.068265675	-4.375393909	-3.514235283	0.831469183	-2.166471627	-2.677925019	-2.628645883	-10.75414447	-2.17394829
chr1_226050817_rs144436934_A_Neanderthal_single_seq	-4.201482372	-3.201848829	-10.71524391	-2.366622743	-5.005788856	-3.026027494	-3.381266961	-4.115000787	-1.648235965	-2.504202317
chr7_25001123_rs115036217_T_Denisova_single_seq	-3.720142502	-2.619280844	-2.863494871	-2.440433982	-7.88620724	-2.580310377	-3.307644098	-2.374141277	-10.75414447	-2.702824045
chr2_165536174_rs148262990_A_Neanderthal_single_seq	-4.065277988	-5.180475179	-10.71524391	-3.77567643	-11.34563886	-5.859733743	-4.618845786	-5.551864649	-10.75414447	-4.445123084
chr7_23720488_rs12700456_T_Arensbergen_single_seq	-3.208642163	-2.881356967	-2.032249328	-3.042537616	0.234148471	-3.092830865	-4.808948669	-2.22642207	-10.75414447	-3.99055722
chr16_57626935_rs35186772_C_Neanderthal_single_seq	-1.652679534	-1.528719974	-1.201516316	-1.480751437	-5.005788856	-1.6315357	-0.516789084	-1.912237172	-0.87609356	-2.13751466
chr16_90026049_rs80220635_C_QTLs_single_seq	-10.85969385	-4.703153401	-7.255812293	-4.506286529	-1.56264065	-3.895066816	-10.95869579	-4.56956665	-10.75414447	-5.427421082
chr14_58961693_rs372784203_G_Denisova_single_seq	-3.720142502	-4.922163183	-10.71524391	-4.219665303	-11.34563886	-4.019514187	-10.95869579	-4.251205171	-10.75414447	-4.126761604
chr12_3972653_rs373641739_A_Denisova_single_seq	0.942418564	1.483327069	0.821488978	1.299652181	-1.392897612	1.126750595	0.203065954	1.352384454	1.480972241	1.22030057
chr4_6048732_rs143331502_A_Neanderthal_single_seq	-4.519843852	-3.934037283	-10.71524391	-3.77567643	-4.687427376	-3.396077539	-4.618845786	-4.401622013	-10.75414447	-3.645421734
chr6_137917432_rs138372852_C_Denisova_single_seq	-10.85969385	-4.34510588	-10.71524391	-3.980658168	-11.34563886	-5.141504712	-4.808948669	-3.258364962	-3.033045284	-3.2851272
chr8_20287926_rs77726241_G_Neanderthal_single_seq	-2.533264367	-4.058484654	-10.71524391	-3.292981981	-11.34563886	-3.236501226	-4.164279923	-3.769865301	-5.396592469	-3.454056209
chr5_50099141_rs148543080_T_Neanderthal_single_seq	-4.065277988	-2.526471034	-3.064192221	-3.162332128	-11.34563886	-2.731781012	-10.95869579	-4.251205171	-10.75414447	-3.063873898
chr22_44883241_rs377330047_C_Denisova_single_seq	-3.071791295	-4.194689038	-10.71524391	-4.506286529	-1.792969761	-5.456378049	-10.95869579	-5.551864649	-10.75414447	-4.854235749
chr15_68255400_rs76074515_A_Neanderthal_single_seq	-4.351899214	-3.353054634	-3.796380675	-3.042537616	0.480512356	-4.019514187	-2.725076112	-3.671011914	-7.294712855	-4.126761604
chr18_21767207_rs374632423_T_Denisova_single_seq	-3.208642163	-2.940011184	-3.920828046	-2.518226143	-11.34563886	-4.155718571	-2.588008382	-2.538729246	-2.56926913	-3.546568347
chr3_145402546_rs188622361_C_Neanderthal_single_seq	-0.906952607	-1.053618899	-4.057032429	-0.990326816	-2.090610289	-1.064060626	-2.048802705	-1.497905665	-5.396592469	-0.922335729
chr17_33571546_rs11080327_G_Tewhey_single_seq	-10.85969385	-4.922163183	-2.259916692	-4.674231167	-11.34563886	-3.674378701	-10.95869579	-4.759669534	-10.75414447	-4.445123084
