## Supplementary table 9 for "Mapping the gene regulatory landscape of archaic hominin introgression in modern Papuans": MPRAnorm1.tsv (part 86 of 189)

Oligo	GM.1.cDNA	GM.1.pDNA	GM.2.cDNA	GM.2.pDNA	P22.1.cDNA	P22.1.pDNA	P22.2.cDNA	P22.2.pDNA	P8.2.cDNA	P8.2.pDNA
chr14_65816550_rs76393707_A_Neanderthal_single_seq	-3.208642163	-3.353054634	-10.71524391	-3.363029478	-7.88620724	-2.786024057	-4.300484306	-2.881510657	-7.294712855	-3.2851272
chr15_81391517_rs368281759_T_Denisova_single_seq	-7.400262236	-3.934037283	-10.71524391	-4.355869687	-11.34563886	-4.019514187	-10.95869579	-4.978679316	-10.75414447	-4.854235749
chr1_1851224_rs1017021939_T_Denisova_single_seq	-0.921584528	-3.064997961	0.595936748	-2.931932128	-6.953321436	-2.731781012	-0.465841169	-2.937873099	-1.201475376	-3.133921396
chr20_50290654_rs6091346_T_Denisova_single_seq	-7.400262236	-2.770751479	-1.898260289	-3.292981981	-11.34563886	-3.236501226	-7.49926417	-2.538729246	-10.75414447	-2.872083751
chr6_158185746_158185915_pos_31_G_pos_141_T_Denisova_haplotype	-4.351899214	-4.922163183	-3.681820911	-4.219665303	-11.34563886	-4.883192716	-10.95869579	-4.978679316	-10.75414447	-3.86610985
chr3_182078042_rs904719859_T_Denisova_single_seq	-2.888150301	-3.353054634	-5.761047602	-3.22617861	-11.34563886	-4.155718571	-10.95869579	-3.057667612	-10.75414447	-3.133921396
chr5_35418300_rs1035942975_G_Denisova_single_seq	-2.578923084	-2.940011184	-4.207449272	-3.101191833	-1.934127871	-2.679503733	-1.612182056	-2.72454131	-0.524124037	-2.55135341
chr9_114192990_114193159_pos_56_T_pos_117_C_Neanderthal_haplotype	-3.940830617	-2.7184742	-1.718064431	-3.101191833	-0.295109953	-2.487500567	-3.458849902	-2.582987166	-2.427714986	-2.933224045
chr18_59652557_59652726_pos_81_A_pos_91_C_Neanderthal_haplotype	0.798071181	0.712677616	-0.449628866	0.804101535	-0.515123652	0.415489635	1.007449124	0.51106996	-0.354332514	0.554320213
chr14_64430054_rs118052468_A_Neanderthal_single_seq	-1.160989188	-2.526471034	-1.718064431	-2.197097546	-7.88620724	-2.13093547	-10.95869579	-2.374141277	-7.294712855	-2.13751466
chr15_101410787_rs367824049_G_Denisova_single_seq	-3.138594666	-3.064997961	-2.104219115	-2.687651683	-11.34563886	-2.278654677	0.078164658	-3.057667612	-7.294712855	-3.751550085
chr1_226032444_226032613_pos_86_T_pos_87_C_Neanderthal_haplotype	-10.85969385	-6.460583098	-5.04281857	-4.355869687	-11.34563886	-4.306135413	-10.95869579	-4.251205171	-10.75414447	-5.427421082
chr14_67516557_67516726_pos_65_A_pos_107_C_Neanderthal_haplotype	-7.400262236	-4.922163183	-6.322926489	-5.083343832	-7.88620724	-5.859733743	-10.95869579	-3.671011914	-3.720721472	-5.427421082
chr6_157900976_rs368649505_G_Denisova_single_seq	-5.187268513	-4.922163183	-5.357691907	-4.86433405	-11.34563886	-4.155718571	-3.925272787	-4.759669534	-10.75414447	-5.112547745
chr20_36908934_36909103_pos_16_C_pos_95_A_pos_156_G_Denisova_haplotype	-1.727836894	-0.564034447	-0.584673349	-0.976534216	-7.88620724	-1.097968063	-2.241019366	-1.016115122	-1.342633485	-0.969589791
chr6_136251855_rs370294399_A_Denisova_single_seq	-3.720142502	-2.317625144	-2.743700358	-2.165458229	-5.005788856	-1.99694643	-2.141712166	-2.22642207	-6.36182705	-2.28911806
chr16_57410998_rs72786879_G_Neanderthal_single_seq	-4.065277988	-4.058484654	-10.71524391	-3.683164292	-11.34563886	-3.236501226	-7.49926417	-3.990553416	-3.720721472	-3.367120572
chr14_57226880_rs367818608_T_Denisova_single_seq	-5.50214185	-4.194689038	-2.530368569	-4.674231167	-11.34563886	-4.306135413	-10.95869579	-5.551864649	-10.75414447	-4.635225967
chr16_28991606_28991775_pos_49_A_pos_123_A_Neanderthal_haplotype	0.211097955	-0.046350899	-0.32615039	0.102912508	-1.335810242	0.008640777	-0.815312575	-0.086845822	-0.938761177	-0.176718265
chr14_67638773_rs75860609_T_Neanderthal_single_seq	-3.138594666	-3.713349168	-2.104219115	-3.514235283	-3.845792972	-3.483013176	-7.49926417	-2.937873099	-3.515739734	-3.133921396
chr21_35916812_rs371104087_T_Denisova_single_seq	-2.777544813	-1.574451062	-3.064192221	-1.908172661	-3.5577363	-2.278654677	-1.505425155	-1.94074986	-2.180497286	-2.000338241
chr5_35840791_rs1016028275_G_Denisova_single_seq	-1.469524898	-1.021593277	-2.863494871	-1.214799548	-2.5940948	-1.132691642	-0.948867172	-1.263758221	-3.254298586	-0.969589791
chr3_12741887_12742056_pos_33_G_pos_140_G_Denisova_haplotype	-1.702346919	-1.069902312	-2.219388885	-1.442328526	-11.34563886	-1.36065942	-2.347670992	-1.476874753	-1.78547768	-1.845393872
chr5_38515207_rs79929905_A_Neanderthal_single_seq	-3.071791295	-3.521983643	-10.71524391	-4.355869687	-11.34563886	-3.674378701	-10.95869579	-3.491564138	-10.75414447	-5.112547745
chr3_183294993_rs189332981_G_Denisova_single_seq	-2.725267534	-2.482213114	-0.806851291	-1.831686816	-1.934127871	-1.84526326	-6.004499478	-3.491564138	-10.75414447	-2.4585436
chr6_90154858_rs185588069_G_Denisova_single_seq	-10.85969385	-3.934037283	-10.71524391	-3.436652342	-11.34563886	-5.456378049	-4.300484306	-3.875993652	-10.75414447	-4.445123084
chr5_108663013_rs79182287_G_Denisova_single_seq	-4.928956517	-4.194689038	-2.863494871	-5.341655828	-11.34563886	-3.236501226	-4.300484306	-4.115000787	-7.294712855	-4.126761604
chr1_168433559_168433728_pos_75_T_pos_98_A_Neanderthal_haplotype	-2.075059009	-1.913321306	-1.662675861	-1.856734234	-0.045858456	-2.096253631	-1.727474608	-2.937873099	-0.524124037	-1.787793606
chr20_61513649_rs6011441_T_Denisova_single_seq	-7.400262236	-4.058484654	-3.796380675	-3.22617861	0.41964724	-3.092830865	-2.275701205	-4.251205171	-3.835281236	-3.2851272
chr2_3717387_rs55792518_C_Neanderthal_single_seq	-1.060412233	-4.513050518	-3.57569256	-5.656529165	-11.34563886	-3.674378701	-5.027958451	-3.875993652	-10.75414447	-3.86610985
chr9_124921733_rs372124106_A_Denisova_single_seq	1.110052396	1.148859508	0.731322497	1.063068346	-0.301927996	1.016188972	0.145247641	0.822326637	-0.047648455	0.737117982
random_12392_random_single_seq	-3.528776976	-4.34510588	-3.57569256	-3.514235283	-2.810363482	-3.674378701	-4.618845786	-3.121514094	-10.75414447	-3.645421734
chr5_113808515_rs368339489_C_Denisova_single_seq	-5.50214185	-2.940011184	-3.215398025	-2.780461493	-11.34563886	-2.679503733	-3.540843274	-3.671011914	-2.902395432	-3.99055722
chr14_65176098_rs370130214_T_Denisova_single_seq	-2.725267534	-2.940011184	-10.71524391	-2.986175173	-7.88620724	-3.236501226	-2.174060943	-3.258364962	-7.294712855	-2.997070527
chr1_65311463_rs34235712_G_Denisova_single_seq	-3.138594666	-3.001151479	-10.71524391	-3.77567643	-11.34563886	-3.236501226	-10.95869579	-4.56956665	-10.75414447	-4.126761604
chr20_19700385_rs970380866_G_Denisova_single_seq	-4.709946735	-4.513050518	-10.71524391	-4.674231167	-7.88620724	-5.141504712	-5.601143784	-4.978679316	-7.294712855	-4.126761604
chr6_133579732_rs371432549_C_Denisova_single_seq	-1.535513308	-3.521983643	-3.796380675	-4.095217932	-3.263489818	-3.314084167	-3.045806453	-2.72454131	-10.75414447	-3.367120572
chr9_97791484_rs72750391_G_Neanderthal_single_seq	-3.208642163	-2.7184742	-4.375393909	-3.874529817	-11.34563886	-3.483013176	-10.95869579	-3.578499775	-10.75414447	-3.207544259
chr14_97572256_rs369771831_G_Neanderthal_single_seq	-0.582406454	-2.169905937	-1.746577119	-1.961513119	-0.034458199	-2.062385995	-2.725076112	-1.752069718	-3.176715645	-2.41428568
chr18_75660176_rs117703444_C_Neanderthal_single_seq	-4.928956517	-2.824994524	-10.71524391	-3.436652342	-11.34563886	-3.483013176	-5.286270447	-3.578499775	-10.75414447	-4.126761604
chr20_55475854_rs370522288_G_Denisova_single_seq	-2.108149795	-1.262313471	-0.948715004	-1.442328526	-1.934127871	-1.115225387	-0.455863985	-0.8048179	-1.729004911	-0.985691465
chr9_94092471_rs10991886_A_Neanderthal_single_seq	-5.50214185	-3.435048006	-2.994144723	-3.596228655	-3.694587168	-3.026027494	-4.300484306	-2.937873099	-3.176715645	-2.600097744
chr16_22353480_rs191188013_G_Denisova_single_seq	-4.709946735	-2.619280844	-2.434473142	-3.042537616	-0.023147321	-2.487500567	-3.170793229	-3.121514094	-3.103092782	-2.650546767
chr5_78934737_rs375222184_C_Denisova_single_seq	-3.359847967	-2.482213114	-3.920828046	-3.980658168	-2.528655236	-3.314084167	-5.286270447	-4.56956665	-3.835281236	-4.126761604
chr3_109728534_rs138427128_G_Denisova_single_seq	-6.467376432	-3.934037283	-10.71524391	-2.687651683	-5.19589174	-2.8423865	-4.450901149	-3.331987825	-10.75414447	-3.751550085
chr2_235111899_rs73121231_G_QTLs_single_seq	-4.201482372	-5.89870421	-10.71524391	-5.083343832	-11.34563886	-4.019514187	-10.95869579	-4.56956665	-10.75414447	-4.854235749
chr1_40758220_40758389_pos_32_T_pos_141_A_Denisova_haplotype	-2.831787858	-2.279253333	-6.322926489	-2.687651683	-11.34563886	-3.483013176	-3.627778911	-2.881510657	-3.103092782	-3.2851272
chr1_208922244_208922413_pos_58_C_pos_114_A_Neanderthal_haplotype	-2.142017431	-1.359045071	-3.064192221	-1.350523065	-1.718104975	-1.132691642	-1.035368303	-1.435710904	-3.103092782	-2.13751466
chr6_138088266_rs146372493_C_Denisova_single_seq	-2.888150301	-2.526471034	-2.687337916	-2.440433982	-7.88620724	-2.443242647	-0.465841169	-2.157872594	-2.383457066	-3.063873898
chr10_65363897_rs139911616_T_Neanderthal_single_seq	-5.905497544	-5.180475179	-10.71524391	-4.86433405	-11.34563886	-4.306135413	-10.95869579	-4.759669534	-10.75414447	-5.112547745
chr5_36689524_rs28733099_G_Tewhey_single_seq	-1.628472674	-2.279253333	-1.282702012	-2.440433982	-3.927786344	-2.240282866	-2.385048601	-2.454089433	-1.57175012	-1.46079254
chr5_149404284_rs1033116351_T_Denisova_single_seq	-0.492279103	-1.053618899	-1.718064431	-0.832928913	-1.977132398	-0.735779246	-2.773820446	-0.753333577	-3.103092782	-0.43956784
chr10_77494657_rs1001494188_T_Neanderthal_single_seq	-4.709946735	-3.713349168	-2.032249328	-4.219665303	-2.466055609	-4.664182934	-2.987152235	-3.331987825	-7.294712855	-2.650546767
chr1_33286484_rs61800868_C_QTLs_single_seq	-4.709946735	-4.34510588	-5.04281857	-4.86433405	-11.34563886	-6.421612631	-10.95869579	-4.401622013	-4.41429447	-3.86610985
chr15_54805011_rs377627988_A_Denisova_single_seq	-1.862514374	-3.131801332	-1.635759128	-2.7333104	-4.687427376	-1.965307113	-4.300484306	-2.454089433	-10.75414447	-2.600097744
chr6_137793302_rs376613871_C_Denisova_single_seq	-5.50214185	-5.180475179	-1.997567489	-4.506286529	-7.88620724	-5.456378049	-10.95869579	-4.759669534	-10.75414447	-4.445123084
chr1_65463996_rs375956016_C_Denisova_single_seq	-1.780209071	-1.913321306	-2.633094871	-2.262537111	-2.890311639	-2.400302125	-3.045806453	-1.678195473	-10.75414447	-2.101978503
chr3_32133007_rs79379283_G_Neanderthal_single_seq	-1.044310559	-1.359045071	-1.746577119	-1.442328526	-5.19589174	-1.535480595	-0.569602267	-1.803508145	-2.218869097	-1.08626842
chr5_108741977_rs151055863_G_Denisova_single_seq	-3.44184134	-3.353054634	-6.322926489	-2.780461493	-7.88620724	-3.674378701	-3.819144436	-3.875993652	-1.429963927	-3.367120572
chr19_9439434_rs992140112_T_Neanderthal_single_seq	-2.176699271	-1.85572104	-3.384327034	-1.500353574	-2.561004013	-1.708021545	-3.307644098	-1.678195473	-10.75414447	-1.905389837
chr14_58868364_rs372198315_A_Denisova_single_seq	-1.427151954	-3.131801332	-10.71524391	-3.980658168	-3.263489818	-3.575525314	-7.49926417	-2.996527317	-3.959728607	-3.99055722
chr5_43630769_43630938_pos_54_T_pos_118_A_Neanderthal_haplotype	-2.286046667	-1.85572104	-1.775664698	-2.074501955	-6.953321436	-2.202905256	-2.725076112	-1.654388083	-2.726238477	-1.46079254
chr1_92060235_rs373579844_G_Denisova_single_seq	-2.286046667	-1.884233727	-3.681820911	-2.229446324	-2.23973035	-2.062385995	-0.977128507	-2.09243303	-10.75414447	-1.705488303
chr22_33255979_rs561679756_T_Denisova_single_seq	-5.187268513	-4.34510588	-5.04281857	-4.355869687	-11.34563886	-4.883192716	-10.95869579	-3.769865301	-10.75414447	-3.546568347
chr2_97593968_rs189947713_C_Denisova_single_seq	-1.980110605	-1.80033247	-2.530368569	-2.045414376	-11.34563886	-1.36065942	-4.039832552	-1.607920458	0.16843993	-1.759833525
chr5_149446075_rs371794257_A_Neanderthal_single_seq	-0.629673419	-0.696817444	-0.623808526	-0.54139033	-0.746655888	-0.435635198	-0.841052687	-0.047554313	-0.675993665	-0.496107013
chr7_70734526_rs73173991_A_Neanderthal_single_seq	-0.470600333	-0.263249374	-2.104219115	-0.582583565	-0.515123652	-0.608136804	-6.004499478	-0.386835122	-0.987615565	-0.803405805
chr14_40389608_rs992988940_T_Denisova_single_seq	-1.307024757	-1.484394059	-2.141596725	-1.602570182	-4.10723412	-1.73444527	-10.95869579	-1.912237172	-1.342633485	-1.506523629
chr1_244758635_rs368781755_T_Denisova_single_seq	-0.288889417	0.497486222	0.348825168	0.493217954	-0.241695429	0.445224715	0.23421343	0.567835671	0.15349733	0.25188736
chr7_157568176_rs117616460_T_Neanderthal_single_seq	-0.892467596	-1.528719974	-2.388814425	-1.712584975	-3.927786344	-1.558901484	-2.677925019	-1.7270223	-1.260289024	-1.679064578
chr1_1335747_rs998102031_T_Denisova_single_seq	-0.691021736	-1.103031093	-1.835660663	-1.386547285	-2.067189401	-0.905537433	-2.110072848	-1.803508145	-3.720721472	-1.577958767
chr5_43625714_rs117507220_A_Neanderthal_single_seq	-2.674818512	-1.773415737	-0.263002672	-1.712584975	-2.5940948	-2.443242647	-2.632266302	-1.540910192	-10.75414447	-1.875080003
chr6_46262483_rs1036961958_C_Neanderthal_single_seq	0.025239793	0.659346122	0.169689736	0.598326623	-0.110222923	0.73729755	-1.612182056	0.743876292	0.612724113	0.370477644
chr1_40678976_rs375446152_C_Denisova_single_seq	-2.674818512	-2.035916897	-1.69010435	-1.856734234	-11.34563886	-2.062385995	-4.300484306	-1.99952357	-2.520524796	-1.845393872
chr12_22790180_rs73080472_C_Neanderthal_single_seq	-2.248669057	-1.119885199	-2.580817592	-1.461412072	0.531261732	-1.280600321	-4.450901149	-1.245858549	-10.75414447	-1.069011097
chr3_170804086_rs971141413_G_Denisova_single_seq	-5.187268513	-4.513050518	-10.71524391	-5.341655828	-11.34563886	-6.421612631	-10.95869579	-4.251205171	-10.75414447	-3.86610985
chr15_66619023_rs368415242_C_Denisova_single_seq	-1.702346919	-1.943007437	-1.866620972	-1.061339922	-2.067189401	-1.934346804	-0.790023671	-1.176401332	-1.648235965	-1.759833525
chr1_89642742_89642911_pos_13_G_pos_159_C_Denisova_haplotype	-2.946804518	-2.619280844	0.066935282	-2.440433982	-2.771991672	-3.780507052	-0.669829715	-3.121514094	-10.75414447	-1.967989464
chr2_173334716_rs16860478_G_Neanderthal_single_seq	-1.076695646	-2.881356967	-0.98222859	-3.101191833	-0.69189808	-2.962181012	-7.49926417	-2.060793713	-1.701576422	-2.504202317
chr3_132111548_132111717_pos_69_G_pos_104_T_Denisova_haplotype	-2.286046667	-1.281147877	-1.775664698	-2.331086586	-11.34563886	-1.280600321	-3.381266961	-1.476874753	-2.106686047	-1.905389837
chr9_134285059_rs1000334375_G_Denisova_single_seq	-1.093164946	-2.940011184	-7.255812293	-3.683164292	-11.34563886	-3.575525314	-3.381266961	-3.769865301	-10.75414447	-2.75706709
chr1_159922058_159922227_pos_35_A_pos_137_G_Neanderthal_haplotype	-2.777544813	-1.300231423	-1.0340055	-1.264211742	0.777512574	-0.861188806	-5.027958451	-0.620550579	-2.218869097	-1.331702453
chr6_46176433_rs1041051540_G_Neanderthal_single_seq	-3.44184134	-3.064997961	-10.71524391	-3.042537616	-11.34563886	-4.306135413	-3.307644098	-4.251205171	-1.004275046	-4.854235749
chr2_60166686_rs78464362_C_Arensbergen_single_seq	1.828775028	0.224582836	1.037554846	0.453014864	0.423785783	0.558390901	0.158297889	0.484510022	1.539614536	0.376788656
chr6_116927568_rs187447162_C_Neanderthal_single_seq	-3.940830617	-3.353054634	-2.927341353	-3.436652342	-5.005788856	-4.155718571	-3.381266961	-3.121514094	-2.473373703	-4.635225967
chr3_9442524_rs185848256_A_Neanderthal_single_seq	-4.201482372	-3.353054634	-2.687337916	-3.683164292	-1.267488051	-4.019514187	-3.72029105	-2.774990333	-4.09593299	-3.751550085
chr9_19275940_19276109_pos_78_C_pos_94_G_Denisova_haplotype	-0.691021736	-0.263249374	-1.143491269	-0.679807884	-1.773886216	-0.446515302	-1.751681469	-0.39667619	-0.987615565	-0.428521117
chr11_122359507_rs1036476760_T_Denisova_single_seq	-2.533264367	-1.773415737	-3.297391397	-1.602570182	-4.206087507	-1.558901484	-6.004499478	-1.678195473	-2.782600919	-1.759833525
chr14_58904760_rs367722663_G_Denisova_single_seq	-1.385988105	-2.035916897	-3.137815084	-2.13449792	-5.005788856	-1.874350839	-2.632266302	-2.19174023	-2.03646805	-2.000338241
chr19_42683327_rs377376464_A_Neanderthal_single_seq	-4.065277988	-3.275471693	-5.04281857	-3.514235283	-11.34563886	-3.314084167	-10.95869579	-2.72454131	-7.294712855	-2.504202317
chr14_61454160_rs368872342_G_Denisova_single_seq	-3.528776976	-2.824994524	-2.219388885	-2.931932128	-11.34563886	-2.487500567	-3.925272787	-2.22642207	-2.782600919	-2.75706709
chr1_36966290_rs59198646_A_Neanderthal_single_seq	-1.92011464	-1.85572104	-2.687337916	-2.403056372	-11.34563886	-1.6315357	-3.540843274	-1.94074986	-0.343693122	-1.787793606
chr21_44126052_rs376094029_C_Denisova_single_seq	-4.709946735	-4.513050518	-2.994144723	-3.683164292	-2.021458312	-4.019514187	-7.49926417	-2.582987166	-10.75414447	-3.454056209
chr6_158084184_158084353_pos_47_T_pos_125_A_Neanderthal_haplotype	-2.831787858	-3.934037283	-3.681820911	-5.083343832	-3.62453967	-4.306135413	-1.159414167	-3.990553416	-2.143119676	-3.751550085
chr14_63918446_rs74923537_A_QTLs_single_seq	-2.533264367	-2.7184742	-4.207449272	-3.042537616	-4.426775622	-2.901040717	-5.601143784	-2.628645883	-3.515739734	-3.454056209
chr1_40678976_rs375446152_A_Denisova_single_seq	-3.826270853	-3.001151479	-1.963699853	-2.986175173	-7.88620724	-3.162878362	-3.307644098	-2.881510657	-10.75414447	-2.650546767
chr1_168422561_rs1016029343_G_Neanderthal_single_seq	2.512218887	2.695560187	2.375033945	2.74881988	2.544340347	2.94481367	2.783297786	2.916436535	2.403991812	2.869103476
chr14_86066490_rs17713019_C_Neanderthal_single_seq	-2.248669057	-3.064997961	-1.162574815	-2.643393763	-11.34563886	-2.679503733	-1.826838828	-1.99952357	-3.423227595	-2.24969771
chr10_17108897_rs905190108_T_Neanderthal_single_seq	0.257299823	0.054741283	0.131029999	-0.129147522	0.329877185	-0.039966685	0.738706219	0.057088799	-2.298817253	0.318970343
chr6_90372878_90373047_pos_14_G_pos_159_G_Denisova_haplotype	-4.709946735	-3.819477519	-2.179968535	-3.436652342	-1.392897612	-4.306135413	-7.49926417	-4.115000787	-10.75414447	-2.600097744
chr14_67280453_rs142329739_A_Neanderthal_single_seq	-4.709946735	-2.881356967	-6.322926489	-2.986175173	-11.34563886	-3.780507052	-10.95869579	-2.72454131	-10.75414447	-3.454056209
chr10_14617975_rs111969193_T_Neanderthal_single_seq	-5.187268513	-4.34510588	-3.796380675	-3.363029478	-2.974951452	-4.155718571	-6.566378366	-4.115000787	-1.108486041	-4.635225967
chr20_55475731_55475900_pos_49_G_pos_124_G_Denisova_haplotype	-10.85969385	-4.194689038	-3.297391397	-5.341655828	-11.34563886	-5.456378049	-10.95869579	-4.401622013	-10.75414447	-3.99055722
chr4_20702921_rs187923155_C_Neanderthal_single_seq	-5.187268513	-4.513050518	-4.565496793	-4.095217932	-3.374095305	-3.780507052	-10.95869579	-4.251205171	-10.75414447	-2.933224045
chr22_47149113_47149282_pos_21_T_pos_82_T_pos_89_T_pos_109_C_pos_118_G_pos_151_C_Neanderthal_haplotype	-3.44184134	-3.201848829	-4.207449272	-2.879654849	-11.34563886	-3.162878362	-5.027958451	-3.578499775	-7.294712855	-2.933224045
chr12_84367435_84367604_pos_63_G_pos_109_T_Denisova_haplotype	-0.768258468	-0.112276476	-1.124656862	-0.215609369	-2.067189401	-0.361688813	-4.808948669	-0.047554313	-3.515739734	-0.332731846
chr6_121501588_rs77884012_C_Neanderthal_single_seq	-10.85969385	-4.194689038	-10.71524391	-3.980658168	-2.320499297	-4.306135413	-4.300484306	-4.56956665	-10.75414447	-4.635225967
chr3_128496252_rs373038022_G_Denisova_single_seq	-7.400262236	-4.513050518	-3.796380675	-3.77567643	-11.34563886	-3.895066816	-10.95869579	-4.401622013	-10.75414447	-4.445123084
chr10_5795325_5795494_pos_65_G_pos_108_A_Neanderthal_haplotype	-1.862514374	-1.399629887	-1.532849559	-1.404902432	-0.605014815	-2.029295208	-1.634515242	-2.261958227	-0.030483529	-1.967989464
chr3_15458818_rs371026535_C_Denisova_single_seq	0.445797938	0.598825747	0.452801356	0.751204929	-1.530255563	0.42745731	0.270723899	0.592917927	-0.333131617	0.485906209
chr18_59651356_rs62096561_G_Neanderthal_single_seq	-2.446065926	-3.934037283	-4.565496793	-2.518226143	-1.56264065	-1.90403697	-10.95869579	-3.331987825	-2.07114989	-4.277178447
chr19_5159287_rs370542959_C_Neanderthal_single_seq	-2.626074178	-2.035916897	-2.259916692	-2.016901689	-1.164486602	-2.962181012	-3.458849902	-2.374141277	-1.874561224	-2.75706709
chr14_58904760_rs367722663_G_Denisova_single_seq	-0.242226389	-0.684228403	-0.369838665	-0.748466123	-1.812309127	-0.890602568	-0.580400933	-0.655569168	1.019406873	-0.567015389
chr15_55377478_rs147929865_G_Denisova_single_seq	-1.535513308	-1.597871951	-0.403495597	-1.602570182	-3.112019182	-1.445423592	-0.740738091	-1.654388083	-0.100403694	-1.553751906
chr13_105463238_rs374184725_C_Denisova_single_seq	-4.519843852	-3.934037283	-4.057032429	-3.292981981	-11.34563886	-2.580310377	-1.826838828	-3.409570766	-2.782600919	-3.645421734
chr6_108072499_108072668_pos_13_T_pos_81_A_pos_160_A_Denisova_haplotype	-2.777544813	-4.194689038	-7.255812293	-3.683164292	-2.974951452	-3.895066816	-1.801348854	-2.937873099	-3.423227595	-3.454056209
chr3_12988688_12988857_pos_39_T_pos_133_T_Denisova_haplotype	-2.626074178	-2.205442094	-10.71524391	-1.782859989	-11.34563886	-1.84526326	-2.725076112	-2.124781808	-3.423227595	-1.936350146
chr1_233650589_rs80256609_G_Neanderthal_single_seq	-2.248669057	-1.973317271	-3.57569256	-1.712584975	0.229427606	-1.606915733	-3.458849902	-1.803508145	-0.312237769	-1.705488303
chr21_44152737_rs377419718_C_Denisova_single_seq	-3.528776976	-2.482213114	-6.322926489	-1.934596386	-11.34563886	-2.901040717	-5.027958451	-2.827267612	-10.75414447	-2.75706709
chr10_4058890_rs11252269_G_Neanderthal_single_seq	-2.142017431	-2.068265675	-1.69010435	-1.961513119	-0.499364948	-2.13093547	-1.17569758	-2.029833404	-0.192856528	-2.371345158
chr4_25105156_25105325_pos_66_C_pos_107_G_Denisova_haplotype	-7.400262236	-4.34510588	-10.71524391	-4.355869687	-11.34563886	-3.780507052	-10.95869579	-3.258364962	-10.75414447	-2.75706709
chr17_37827612_rs375417142_G_Denisova_single_seq	-1.677299501	-1.319570788	0.099338554	-1.182773926	-1.934127871	-1.097968063	-3.627778911	-0.913649502	-2.841255137	-0.680374333
chr5_126576983_rs367902620_C_Denisova_single_seq	-0.481398999	-3.713349168	-4.207449272	-3.22617861	-2.376972066	-3.780507052	-2.503368569	-3.057667612	-10.75414447	-3.063873898
chr16_22214761_rs370746302_T_Neanderthal_single_seq	-3.208642163	-3.201848829	-10.71524391	-3.22617861	-11.34563886	-3.895066816	-10.95869579	-4.115000787	-1.18239183	-3.86610985
chr12_98718649_rs993877537_T_Denisova_single_seq	-4.709946735	-4.703153401	-10.71524391	-4.095217932	-11.34563886	-4.306135413	-10.95869579	-3.990553416	-4.41429447	-4.635225967
chr1_179941214_rs12131200_T_Neanderthal_single_seq	-3.359847967	-2.068265675	-10.71524391	-3.436652342	-11.34563886	-2.901040717	-10.95869579	-3.578499775	-10.75414447	-4.277178447
chr20_47320138_47320307_pos_39_A_pos_134_C_Neanderthal_haplotype	-1.780209071	-4.058484654	-6.322926489	-4.86433405	-4.206087507	-4.019514187	-10.95869579	-4.56956665	-2.902395432	-6.392655664
chr20_51850774_rs375906890_C_Denisova_single_seq	-3.528776976	-3.275471693	-5.357691907	-3.514235283	-7.88620724	-2.786024057	-10.95869579	-3.578499775	-10.75414447	-3.133921396
chr1_85569465_rs141384398_G_Denisova_single_seq	-0.085730486	0.183959926	-0.347829161	0.250947773	0.407159899	-0.160189275	0.209349479	0.181357401	-0.047648455	0.084620756
chr14_69996417_rs371470044_T_Neanderthal_single_seq	-3.621289115	-2.824994524	-1.413747717	-4.095217932	-11.34563886	-4.474080051	-3.170793229	-4.251205171	-3.254298586	-5.112547745
chr4_884042_rs1030290212_C_Denisova_single_seq	-5.905497544	-6.460583098	-2.802354576	-3.980658168	-3.374095305	-4.664182934	-3.72029105	-4.56956665	-10.75414447	-4.445123084
chr10_131359705_rs76551530_A_Neanderthal_single_seq	-0.57082778	-0.914791194	-4.207449272	-1.214799548	-2.627962436	-1.150371949	-2.347670992	-1.33766401	-2.002600414	-1.232303989
chr20_17823629_rs118031550_T_Denisova_single_seq	-2.446065926	-0.885674262	-2.633094871	-0.635786314	-1.452337328	-0.67054684	-3.381266961	-0.667433504	-1.40763074	-0.761218734
chr3_14077513_rs116719468_T_Denisova_single_seq	-3.720142502	-3.934037283	-3.57569256	-4.219665303	-5.988086854	-4.883192716	-10.95869579	-4.251205171	-10.75414447	-4.635225967
chr1_212564028_rs4548507_A_QTLs_single_seq	-1.307024757	-1.746992012	-3.297391397	-1.712584975	-3.493889818	-2.166471627	-2.385048601	-1.456146019	-10.75414447	-2.28911806
chr2_121301760_rs6721532_C_QTLs_single_seq	-4.519843852	-4.34510588	-10.71524391	-4.219665303	-11.34563886	-4.883192716	-10.95869579	-4.56956665	-10.75414447	-5.427421082
chr6_125771206_125771375_pos_56_A_pos_71_T_pos_82_T_pos_117_G_Denisova_haplotype	-2.626074178	-1.243721783	-2.994144723	-1.42349412	0.09574917	-1.150371949	-2.275701205	-1.435710904	2.105196181	-1.232303989
chr9_97752402_rs12685645_G_Neanderthal_single_seq	-3.720142502	-2.279253333	-7.255812293	-4.86433405	-11.34563886	-2.487500567	-1.096058431	-2.675796977	-10.75414447	-2.504202317
chr3_138660471_rs56799713_A_QTLs_single_seq	-0.449242503	-1.943007437	-3.137815084	-2.165458229	-1.812309127	-2.096253631	-2.275701205	-2.72454131	-2.383457066	-2.24969771
chr3_124911657_rs372200323_C_Denisova_single_seq	-5.50214185	-3.934037283	-2.994144723	-4.219665303	-2.734614062	-4.306135413	-10.95869579	-3.769865301	-10.75414447	-5.112547745
chr6_123827707_rs1006819555_T_Denisova_single_seq	0.244249575	-0.022385314	-0.16353565	-0.121538353	-1.57910995	-0.098826044	-0.192995301	-0.055327473	-0.155161502	0.265555819
chr12_10118215_rs144272996_A_Tewhey_single_seq	-4.709946735	-1.773415737	-5.761047602	-1.988941607	-0.254864804	-1.84526326	-3.2375966	-1.607920458	-0.971146264	-1.816306294
chr16_75024204_rs372608115_T_Denisova_single_seq	-3.720142502	-2.7184742	-6.322926489	-1.7590526	-6.391442549	-1.99694643	-4.039832552	-2.060793713	0.268916777	-2.24969771
chr7_33147087_rs79327953_T_QTLs_single_seq	-0.641736157	-1.441389533	-0.762502665	-1.961513119	-3.62453967	-1.816750573	-2.632266302	-1.497905665	-3.033045284	-1.553751906
chr10_5630787_rs75200421_T_Neanderthal_single_seq	-0.703610778	-0.599053036	-0.380970627	-0.54139033	-1.934127871	-0.468524807	-1.143312493	-0.703623404	0.282715973	-0.531125602
chr10_131398724_rs56402188_A_Neanderthal_single_seq	-0.951301234	-0.155064163	-2.104219115	-0.15221883	-1.955469903	-0.361688813	-2.930789792	-0.377060728	-2.619718153	-0.011009718
chr19_10127321_rs558205451_T_Denisova_single_seq	-1.469524898	-0.9445079	-0.212412108	-1.061339922	-2.890311639	-0.951292696	-3.307644098	-0.927849371	-1.874561224	-2.067296664
chr6_108067536_rs74617849_T_Denisova_single_seq	-1.834554292	-1.262313471	-1.087710028	-1.032513888	-0.281569779	-0.920628523	-1.080644876	-1.476874753	0.811433664	-1.936350146
chr2_3717387_rs55792518_T_Neanderthal_single_seq	-0.755095101	-1.746992012	-0.748017653	-1.500353574	-4.837844219	-1.558901484	-2.725076112	-1.777559693	1.681786179	-1.352431186
chr14_58893939_58894108_pos_19_C_pos_21_A_pos_153_G_Denisova_haplotype	-0.223975734	-0.843071903	0.601603271	-1.032513888	1.173751682	-1.168271621	0.725614522	-1.678195473	0.329999537	-1.018444178
chr14_67320264_rs150131542_G_Neanderthal_single_seq	-3.528776976	-3.201848829	-0.664034971	-2.986175173	-6.953321436	-3.895066816	-2.423420412	-3.491564138	-3.959728607	-3.2851272
chr12_104764609_rs373969035_A_Denisova_single_seq	-3.940830617	-3.614495781	-10.71524391	-3.683164292	-11.34563886	-4.474080051	-10.95869579	-4.759669534	-10.75414447	-3.751550085
chr22_17594772_rs12484781_A_Neanderthal_single_seq	-10.85969385	-5.180475179	-10.71524391	-4.86433405	-11.34563886	-5.456378049	-10.95869579	-3.409570766	-2.258289446	-5.112547745
chr10_77513609_rs569085676_C_Neanderthal_single_seq	-3.359847967	-2.068265675	-3.215398025	-2.165458229	0.815807989	-2.096253631	-0.081411655	-2.060793713	-10.75414447	-2.211325899
chr9_97697853_97698022_pos_83_T_pos_89_C_Neanderthal_haplotype	0.842045784	0.524852274	-0.559160836	0.546729299	-0.832898396	0.66332227	-0.152146167	0.851718997	0.336629581	0.624948154
chr17_11986793_rs1055501631_G_Denisova_single_seq	-0.470600333	-0.421402916	-0.315431953	-0.351412794	-2.974951452	-0.683359491	-1.961516308	-1.001024033	-2.473373703	-0.680374333
chr11_19668211_rs77985521_G_Neanderthal_single_seq	1.839661701	1.247433298	-0.509450663	1.437387543	0.880472239	1.299486558	0.616370676	1.197473392	2.021260046	1.202646225
chr1_3059037_3059206_pos_31_A_pos_142_C_QTLs_haplotype	-4.709946735	-3.521983643	-10.71524391	-3.980658168	-3.317732862	-3.575525314	-10.95869579	-4.759669534	-4.604397354	-4.277178447
chr9_127110291_rs545452702_T_Neanderthal_single_seq	-1.143731864	-1.339172925	-3.57569256	-1.264211742	-6.953321436	-1.6315357	-5.601143784	-1.7270223	-3.959728607	-1.46079254
chr5_150053505_rs6882400_T_QTLs_single_seq	-1.427151954	-1.207242088	-3.215398025	-0.845409052	-1.241040105	-1.381388153	-3.170793229	-1.376086921	-2.002600414	-0.969589791
chr3_129677605_rs953483960_C_Denisova_single_seq	-1.012636508	0.032033127	0.099338554	0.178828049	-4.426775622	0.22978081	-0.48600495	0.264884891	-0.536186775	0.130159362
chr15_66070962_rs28640237_T_Tewhey_single_seq	-2.042710231	-1.670506167	-3.215398025	-2.104188086	-2.23973035	-1.558901484	-2.987152235	-1.969837439	-5.081719131	-1.627626151
chr10_99081032_rs375818457_G_Denisova_single_seq	-3.528776976	-2.00427758	-1.898260289	-2.558753949	-11.34563886	-2.278654677	-3.925272787	-2.937873099	-10.75414447	-2.55135341
chr14_70973174_rs988469042_T_Denisova_single_seq	-3.071791295	-3.201848829	-10.71524391	-3.101191833	-11.34563886	-3.780507052	-10.95869579	-3.409570766	-10.75414447	-3.86610985
chr15_80119355_rs983277121_C_Denisova_single_seq	-3.138594666	-2.824994524	-10.71524391	-4.506286529	-11.34563886	-3.026027494	-6.566378366	-3.121514094	-2.782600919	-4.126761604
chr2_3713431_rs112914737_A_Neanderthal_single_seq	-2.946804518	-1.695553585	-3.297391397	-1.856734234	-7.88620724	-1.558901484	1.63259279	-1.540910192	-3.176715645	-1.438459354
chr3_45725376_rs139468026_G_Denisova_single_seq	2.09722675	-3.001151479	-1.303732924	-2.600453241	-7.88620724	-2.278654677	-7.49926417	-3.409570766	-2.180497286	-2.650546767
chr20_38521449_rs372664014_A_Denisova_single_seq	-1.628472674	-2.068265675	-4.375393909	-1.735631711	-1.530255563	-1.708021545	-7.49926417	-1.7270223	-3.515739734	-1.46079254
chr12_104589863_rs370522764_C_Denisova_single_seq	-3.208642163	-2.770751479	-3.064192221	-3.683164292	-11.34563886	-4.155718571	-10.95869579	-4.56956665	-10.75414447	-3.063873898
chr6_138215625_rs370155962_A_Denisova_single_seq	-0.653900605	-1.62167934	-0.837192999	-1.581539269	-0.613471433	-1.381388153	-0.20130578	-1.110135032	-2.671995432	-1.373462099
chr22_47245830_rs543290432_T_Denisova_single_seq	-2.363838828	-1.773415737	-1.413747717	-1.689900623	-0.515123652	-2.096253631	0.043415988	-1.7270223	-2.427714986	-1.967989464
chr3_23445483_rs78671663_C_Denisova_single_seq	-1.307024757	-1.053618899	-0.437956512	-1.090753684	1.110972241	-0.966872708	-0.790023671	-0.8856623	-0.830816988	-1.001974878
chr15_66755888_66756057_pos_77_A_pos_95_A_Denisova_haplotype	-4.709946735	-3.521983643	-10.71524391	-3.363029478	-1.718104975	-2.962181012	-7.49926417	-3.121514094	-7.294712855	-2.933224045
chr6_139566377_139566546_pos_74_C_pos_99_C_Denisova_haplotype	-3.621289115	-2.619280844	-4.207449272	-2.197097546	-2.23973035	-2.679503733	-3.170793229	-2.495788724	-10.75414447	-2.872083751
chr12_76414535_rs12228128_G_QTLs_single_seq	-1.753785346	-0.095510511	-2.219388885	-0.011969393	-3.927786344	0.101202395	0.76879928	0.027957167	-1.905521533	0.159738974
random_6906_random_single_seq	-10.85969385	-5.495348516	-2.863494871	-3.77567643	-11.34563886	-6.421612631	-6.566378366	-4.115000787	-10.75414447	-3.546568347
chr2_128396814_rs377661014_T_Denisova_single_seq	-0.029178648	-0.647107271	-1.106065174	-0.231901976	-0.924626003	-0.620404693	-0.977128507	-0.467509949	-0.891507116	-0.591447726
chr14_67115917_rs143860705_T_Neanderthal_single_seq	0.393562725	0.989056878	-0.043702845	1.056375246	-1.364071577	0.943043173	0.472279384	1.283184396	0.650464925	0.955229302
chr3_12530285_rs372964568_A_Denisova_single_seq	-4.928956517	-3.819477519	-5.04281857	-3.436652342	-11.34563886	-4.306135413	-10.95869579	-3.990553416	-10.75414447	-4.445123084
chr1_12098238_12098407_pos_81_A_pos_91_A_Denisova_haplotype	-7.400262236	-2.3975733	-2.067785486	-3.101191833	-7.88620724	-3.026027494	-2.241019366	-3.057667612	-2.106686047	-3.546568347
chr3_7736729_rs946977010_C_Denisova_single_seq	-2.946804518	-3.131801332	-4.057032429	-2.7333104	-3.317732862	-2.731781012	-3.307644098	-2.996527317	-6.36182705	-2.872083751
chr3_15684782_rs144214527_T_Neanderthal_single_seq	-3.138594666	-1.943007437	-4.375393909	-1.856734234	-2.188291924	-1.682073093	-4.300484306	-1.884277091	-2.841255137	-1.732405036
chr3_133683712_rs138063375_C_Denisova_single_seq	-3.208642163	-2.940011184	-7.255812293	-3.292981981	-11.34563886	-3.483013176	-3.458849902	-3.188317465	-10.75414447	-4.854235749
chr6_149467052_rs377186147_G_Denisova_single_seq	0.190835051	-2.317625144	-3.920828046	-1.831686816	-2.5940948	-2.580310377	-2.54506786	-2.675796977	-1.300873839	-2.033429028
chr1_40726086_rs373829619_A_Denisova_single_seq	-2.725267534	-1.973317271	-1.016539245	-1.961513119	3.077674055	-1.24217741	-1.906127738	-1.210711987	-2.56926913	-1.845393872
chr15_56200634_rs12911380_A_Neanderthal_single_seq	-4.709946735	-3.713349168	-4.057032429	-2.478805793	-3.493889818	-3.895066816	-5.601143784	-3.990553416	-3.254298586	-4.277178447
chr18_60297385_rs150093330_G_Neanderthal_single_seq	0.276656487	0.054741283	-0.719476761	0.043233708	2.605736932	0.328815223	-0.051053985	0.168066704	-1.321602573	0.167040078
chr2_158970469_rs35824279_T_Denisova_single_seq	-2.533264367	-1.441389533	-2.067785486	-1.442328526	-11.34563886	-1.423761097	-0.635641029	-1.94074986	-0.386729722	-1.194386037
chr15_67991095_rs117484260_A_Neanderthal_single_seq	-2.404366634	-2.482213114	-10.71524391	-2.687651683	-7.88620724	-3.162878362	-1.386943145	-3.188317465	-10.75414447	-2.650546767
chr9_88602788_rs187232170_A_Neanderthal_single_seq	-2.489006448	-1.484394059	-2.032249328	-1.198697874	-1.595769432	-1.340224304	-2.930789792	-1.476874753	-5.396592469	-1.438459354
chr3_152809166_rs16864870_G_Neanderthal_single_seq	-3.621289115	-3.614495781	-6.322926489	-2.600453241	-11.34563886	-3.396077539	-10.95869579	-3.875993652	-10.75414447	-4.126761604
chr4_2250362_rs982280971_C_Denisova_single_seq	-4.519843852	-1.506386788	-2.633094871	-1.782859989	-2.021458312	-1.582708873	-3.627778911	-1.031365741	0.93454295	-1.394804131
chr15_57928695_57928864_pos_61_A_pos_111_C_Denisova_haplotype	-3.528776976	-3.353054634	-4.565496793	-2.931932128	-3.845792972	-2.901040717	-2.503368569	-2.628645883	-10.75414447	-2.872083751
chr20_52040460_rs375508662_A_Denisova_single_seq	-1.23215997	-1.506386788	-1.124656862	-2.13449792	-3.374095305	-1.512433859	-4.039832552	-1.142887745	-0.560619113	-1.331702453
chr3_15692712_rs1022622027_C_Neanderthal_single_seq	-3.940830617	-4.703153401	-4.057032429	-3.363029478	-7.88620724	-6.421612631	-4.450901149	-4.401622013	-4.41429447	-4.126761604
chr17_9937449_rs17208380_G_Neanderthal_single_seq	-5.905497544	-5.180475179	-7.255812293	-3.874529817	-11.34563886	-4.883192716	-5.286270447	-3.875993652	-10.75414447	-4.277178447
chr14_67184772_rs118078922_G_Neanderthal_single_seq	-2.286046667	-2.824994524	-2.301615983	-4.095217932	-11.34563886	-3.396077539	-2.773820446	-3.990553416	-1.240416877	-4.277178447
chr3_110874217_rs986519941_A_Denisova_single_seq	-1.862514374	-0.974849608	-2.927341353	-1.061339922	-11.34563886	-1.115225387	-3.170793229	-1.193454663	-2.07114989	-0.83223184
chr14_55000221_rs997795868_G_Denisova_single_seq	0.070304208	-0.25391755	-0.202503449	-0.290420225	0.156695721	-0.205675232	-0.260859431	-0.467509949	-0.801403226	-0.542989937
chr19_6941363_rs368510760_C_Denisova_single_seq	-3.071791295	-2.7184742	-3.476839173	-2.931932128	-7.88620724	-2.029295208	-6.004499478	-2.675796977	-2.03646805	-2.600097744
chr16_85001452_rs369337972_A_Denisova_single_seq	-0.053144233	-0.022385314	-0.07048632	-0.175665094	0.796787343	0.078612763	0.734355507	-0.078901446	-1.055439806	0.061300825
chr14_81230207_rs186860900_G_Neanderthal_single_seq	-5.50214185	-4.34510588	-10.71524391	-6.621763747	-11.34563886	-4.155718571	-10.95869579	-4.401622013	-10.75414447	-5.112547745
chr6_146061681_rs186547811_A_Neanderthal_single_seq	-1.214035422	-0.65937516	-0.932245703	-0.646666418	-2.974951452	-0.951292696	-1.933556227	-0.597668338	1.78961238	-0.385161127
chr14_67652019_rs76745477_C_Neanderthal_single_seq	-7.400262236	-5.495348516	-10.71524391	-4.095217932	-11.34563886	-4.306135413	-10.95869579	-3.491564138	-10.75414447	-5.830776776
chr14_60000499_rs374483131_G_Denisova_single_seq	-10.85969385	-5.180475179	-3.137815084	-5.341655828	-11.34563886	-3.483013176	-3.2375966	-5.551864649	-10.75414447	-4.277178447
chr12_57672483_rs371485478_T_Neanderthal_single_seq	-1.427151954	-3.521983643	-10.71524391	-3.874529817	-11.34563886	-3.575525314	-10.95869579	-4.115000787	-10.75414447	-3.86610985
chr18_22037736_rs372881466_G_Denisova_single_seq	-3.940830617	-2.881356967	-4.784506575	-3.101191833	-11.34563886	-3.780507052	-2.588008382	-3.057667612	-2.619718153	-3.063873898
chr7_71546533_rs373140670_G_Neanderthal_single_seq	-0.892467596	-0.410993816	-1.609335404	-0.191510339	-1.934127871	-0.67054684	0.264702626	-0.319765507	0.233830051	-0.282141283
chr6_115893208_rs139650130_C_Neanderthal_single_seq	-1.949800771	-1.773415737	-1.775664698	-1.712584975	-0.728171394	-1.73444527	-2.54506786	-1.829931869	-10.75414447	-2.033429028
chr16_86008510_rs972496786_C_Denisova_single_seq	-3.071791295	-3.934037283	-1.635759128	-3.162332128	-3.374095305	-3.396077539	-2.241019366	-2.675796977	-10.75414447	-3.645421734
chr1_226050362_rs75591734_C_Neanderthal_single_seq	-0.514288608	0.039642296	-0.509450663	0.08986226	-1.955469903	-0.039966685	-1.349517051	0.264884891	-0.689401708	0.053442989
chr12_113285440_rs565779902_G_Denisova_single_seq	-1.949800771	-2.572129751	-2.388814425	-1.988941607	-11.34563886	-2.901040717	-10.95869579	-2.19174023	-1.385638012	-1.553751906
chr3_13218144_rs370067969_C_Denisova_single_seq	2.628522878	2.148683601	2.120609124	2.184517342	0.35610078	2.053155593	2.00546455	2.018176146	1.019406873	1.957125783
chr12_108192478_rs11113490_G_Denisova_single_seq	-5.187268513	-3.819477519	-10.71524391	-4.095217932	-11.34563886	-5.859733743	-10.95869579	-4.401622013	-10.75414447	-3.645421734
chr19_52554146_rs117426788_G_Neanderthal_single_seq	-4.709946735	-3.435048006	-2.530368569	-3.042537616	-7.88620724	-3.162878362	-5.601143784	-3.258364962	-10.75414447	-2.702824045
chr3_23202762_rs59365170_A_Neanderthal_single_seq	-2.248669057	-2.572129751	-1.930609067	-2.600453241	-11.34563886	-2.8423865	-4.450901149	-2.996527317	-3.614593121	-2.813429533
chr1_12094998_rs957125425_A_Denisova_single_seq	-10.85969385	-4.513050518	-10.71524391	-3.874529817	-7.88620724	-3.483013176	-5.601143784	-5.236991311	-1.78547768	-4.445123084
chr19_53172244_53172413_pos_82_C_pos_91_A_Denisova_haplotype	-3.282265027	-3.131801332	-10.71524391	-3.101191833	-2.466055609	-3.162878362	-4.450901149	-2.774990333	-1.321602573	-2.75706709
chr1_90434474_rs1042877273_G_Denisova_single_seq	-4.065277988	-2.940011184	-6.322926489	-3.596228655	-7.88620724	-3.575525314	-5.601143784	-3.491564138	-10.75414447	-3.2851272
chr6_108071354_rs75438373_C_Denisova_single_seq	-0.17056945	-0.03032969	0.207340491	-0.121538353	-3.317732862	0.016585153	-0.058583726	0.147898224	-2.726238477	-0.332731846
chr4_112041952_rs376861179_C_Denisova_single_seq	-1.834554292	-1.85572104	-2.179968535	-1.315376503	-7.88620724	-1.340224304	0.699069246	-1.415561204	-10.75414447	-1.251643355
chr3_43991313_none_T_Neanderthal_single_seq	-1.834554292	-2.135224098	-2.863494871	-3.101191833	1.484282035	-1.965307113	-2.677925019	-1.99952357	-7.294712855	-1.905389837
chr7_40615578_rs62451207_A_Neanderthal_single_seq	-0.60584637	-0.55254796	-1.0340055	-0.396613704	-1.045286299	-0.571946904	-0.313938196	-0.715891293	1.513520064	-0.680374333
chr6_137066477_137066646_pos_27_G_pos_146_G_Denisova_haplotype	-7.400262236	-3.934037283	-10.71524391	-4.86433405	-1.773886216	-4.664182934	-10.95869579	-6.517099231	-10.75414447	-4.635225967
chr20_47202011_rs118058806_T_Neanderthal_single_seq	-10.85969385	-4.513050518	-7.255812293	-6.059884859	-11.34563886	-4.664182934	-10.95869579	-5.551864649	-10.75414447	-3.99055722
chr2_128396737_128396906_pos_78_T_pos_95_A_Denisova_haplotype	-2.946804518	-1.506386788	-0.414891352	-1.602570182	-11.34563886	-1.965307113	-2.110072848	-2.09243303	-3.254298586	-2.28911806
chr2_3777925_rs76452410_C_Neanderthal_single_seq	0.586872555	1.076727762	1.114875113	1.134713152	0.186229916	1.137718932	0.974626032	0.990317889	0.036204024	0.984451555
chr8_23296113_rs373040883_G_Neanderthal_single_seq	-2.888150301	-3.353054634	-3.796380675	-3.292981981	-11.34563886	-4.306135413	-4.039832552	-4.401622013	-3.336291958	-2.997070527
chr14_63693653_rs59900548_C_Neanderthal_single_seq	-3.208642163	-5.495348516	-10.71524391	-3.683164292	-11.34563886	-4.306135413	-10.95869579	-3.769865301	-3.959728607	-3.99055722
chr7_38394144_rs2192680_G_Tewhey_single_seq	-1.513180121	-1.62167934	-0.597600811	-1.461412072	-1.612623537	-1.934346804	-0.260859431	-1.497905665	-2.298817253	-1.653116126
chr10_80334556_rs164243_A_Denisova_single_seq	0.31460769	1.361114971	0.646151621	1.344295311	1.513701795	1.302738802	1.144919868	1.060329598	0.240915994	1.202646225
chr5_43668951_rs13180670_G_Neanderthal_single_seq	-10.85969385	-4.513050518	-10.71524391	-3.514235283	-11.34563886	-4.019514187	-10.95869579	-3.331987825	-10.75414447	-3.454056209
chr18_21952913_rs370298312_A_Denisova_single_seq	-2.674818512	-3.435048006	-10.71524391	-4.095217932	-11.34563886	-3.396077539	-10.95869579	-3.769865301	-10.75414447	-3.546568347
chr16_22698115_rs13331453_A_Denisova_single_seq	-3.007944813	-2.770751479	-3.57569256	-3.042537616	-7.88620724	-3.092830865	-10.95869579	-2.881510657	-10.75414447	-3.454056209
chr12_32954584_rs180832090_T_Denisova_single_seq	-4.351899214	-2.317625144	-2.104219115	-2.829205827	-11.34563886	-1.788790491	-2.824269469	-2.996527317	-2.258289446	-1.936350146
chr3_5007010_5007179_pos_42_C_pos_131_T_Denisova_haplotype	-3.071791295	-1.973317271	-3.920828046	-2.296404747	-1.022584099	-1.788790491	-2.876546748	-1.99952357	-7.294712855	-2.997070527
chr15_35268738_rs375715583_T_Denisova_single_seq	-3.826270853	-2.439272592	-10.71524391	-3.22617861	-7.88620724	-4.306135413	-10.95869579	-4.401622013	-7.294712855	-4.635225967
chr20_36909089_rs558559420_G_Denisova_single_seq	-3.720142502	-3.713349168	-10.71524391	-3.292981981	-11.34563886	-2.901040717	-6.004499478	-5.236991311	-10.75414447	-4.126761604
chr15_80104973_rs538337962_T_Denisova_single_seq	-1.491187393	-1.053618899	-1.484022731	-1.061339922	-6.391442549	-0.905537433	-0.058583726	-1.07810941	-10.75414447	-0.937915741
chr12_60127090_rs371227702_A_Neanderthal_single_seq	-1.980110605	-0.485485769	-2.032249328	-0.387459517	-0.883136586	-0.435635198	-3.627778911	-1.263758221	-1.201475376	-0.775144469
chr3_133392828_rs373930645_G_Denisova_single_seq	1.113644766	0.791406441	0.731322497	0.674606254	-2.890311639	0.611810371	-0.790023671	0.572887129	1.727907156	0.438425328
chr11_118763786_rs11574668_G_QTLs_single_seq	-5.50214185	-3.064997961	-2.927341353	-2.879654849	-11.34563886	-3.483013176	-0.168347292	-2.628645883	-3.614593121	-4.854235749
chr22_22318480_rs2266974_C_Neanderthal_single_seq	-3.528776976	-2.668025178	-10.71524391	-3.436652342	-11.34563886	-3.026027494	-7.49926417	-2.060793713	-3.033045284	-2.933224045
chr8_87741289_rs377351218_C_Denisova_single_seq	-2.324418478	-2.241875723	-2.179968535	-3.042537616	-11.34563886	-2.13093547	-1.727474608	-2.827267612	-10.75414447	-2.371345158
chr15_92458760_rs117084946_G_Neanderthal_single_seq	-3.940830617	-2.572129751	-5.761047602	-2.016901689	-1.227995758	-3.026027494	-4.300484306	-2.538729246	-1.701576422	-2.933224045
chr19_35701197_rs117549239_C_Neanderthal_single_seq	1.197282482	1.918382599	1.623770956	2.061230837	1.799815705	1.923951023	1.337933685	1.95573664	1.111202172	2.153687623
chr6_136006472_rs987682671_G_Denisova_single_seq	-4.928956517	-2.619280844	-3.215398025	-3.514235283	-3.160763516	-3.236501226	-6.566378366	-2.996527317	-7.294712855	-2.933224045
chr5_148959781_rs75185680_G_Neanderthal_single_seq	-10.85969385	-4.513050518	-5.357691907	-5.341655828	-11.34563886	-3.483013176	-10.95869579	-3.769865301	-10.75414447	-3.99055722
chr4_78692568_rs747256145_T_Denisova_single_seq	-1.702346919	-1.021593277	-1.898260289	-1.090753684	-2.662644275	-1.030931845	-2.385048601	-1.415561204	-10.75414447	-1.175794349
chr1_225653986_rs145037432_A_Neanderthal_single_seq	1.576236797	-3.064997961	-1.391063365	-2.931932128	-0.202893582	-2.400302125	-2.632266302	-3.057667612	0.451037853	-3.2851272
chr15_66755888_66756057_pos_77_G_pos_95_A_Denisova_haplotype	-2.725267534	-5.89870421	-6.322926489	-3.980658168	-7.88620724	-4.883192716	-3.381266961	-4.401622013	-10.75414447	-3.99055722
chr6_146079125_rs74701745_C_Neanderthal_single_seq	-1.093164946	-2.279253333	-5.357691907	-2.687651683	-1.955469903	-2.679503733	-2.987152235	-2.827267612	-10.75414447	-3.063873898
chr6_136352421_rs368180204_T_Denisova_single_seq	-10.85969385	-5.89870421	-10.71524391	-4.355869687	-11.34563886	-3.895066816	-4.300484306	-4.401622013	-10.75414447	-4.277178447
chr18_22047830_rs377019521_A_Denisova_single_seq	-0.997056497	-1.85572104	-7.255812293	-2.045414376	-2.293070808	-1.606915733	-2.54506786	-1.856848602	-0.271336516	-1.967989464
chr19_39502618_rs186214257_G_Neanderthal_single_seq	-3.720142502	-4.703153401	-6.322926489	-4.219665303	-11.34563886	-5.859733743	-10.95869579	-5.551864649	-7.294712855	-4.445123084
chr19_52610974_52611143_pos_68_T_pos_77_G_pos_104_C_Neanderthal_haplotype	-5.905497544	-2.439272592	-3.384327034	-3.683164292	-11.34563886	-2.731781012	-2.987152235	-3.578499775	-3.176715645	-3.367120572
chr10_14586090_rs111234735_C_Neanderthal_single_seq	-3.826270853	-2.317625144	-3.476839173	-2.165458229	0.398774552	-2.13093547	-1.17569758	-2.335769466	-3.176715645	-2.75706709
chr16_22698050_22698219_pos_23_A_pos_57_C_pos_66_G_pos_149_G_Denisova_haplotype	-3.44184134	-2.357045494	-2.301615983	-2.296404747	-1.215068296	-1.73444527	-5.601143784	-1.94074986	-1.300873839	-1.653116126
chr3_76585367_rs142706178_A_Neanderthal_single_seq	-1.727836894	-1.300231423	-0.868186566	-1.386547285	-6.953321436	-1.204751315	-1.590189327	-1.33766401	-5.396592469	-1.506523629
chr14_86196151_86196320_pos_13_A_pos_160_G_Neanderthal_haplotype	-2.777544813	-2.00427758	-1.391063365	-1.908172661	-11.34563886	-2.13093547	-3.2375966	-2.582987166	-1.93716085	-2.41428568
chr5_5927127_rs1044042605_C_Denisova_single_seq	-4.351899214	-4.194689038	-10.71524391	-3.980658168	-11.34563886	-4.664182934	-7.49926417	-5.236991311	-10.75414447	-4.445123084
chr9_88588392_88588561_pos_50_T_pos_122_G_Neanderthal_haplotype	-3.007944813	-1.746992012	-2.687337916	-1.961513119	-4.014721981	-2.487500567	-4.450901149	-1.969837439	-3.720721472	-1.936350146
chr9_114297385_rs61682526_A_Neanderthal_single_seq	-6.467376432	-5.495348516	-10.71524391	-6.059884859	-11.34563886	-4.883192716	-10.95869579	-4.401622013	-10.75414447	-3.207544259
chr3_125258773_125258942_pos_63_G_pos_109_A_Denisova_haplotype	-4.519843852	-4.513050518	-10.71524391	-3.874529817	-11.34563886	-2.731781012	-10.95869579	-3.258364962	-2.106686047	-3.86610985
chr1_65477036_rs369879237_G_Denisova_single_seq	-4.928956517	-3.521983643	-6.322926489	-3.596228655	-11.34563886	-4.306135413	-10.95869579	-3.990553416	-10.75414447	-3.207544259
chr14_64427794_64427963_pos_26_T_pos_42_A_pos_147_T_Neanderthal_haplotype	-3.621289115	-2.940011184	-3.681820911	-3.101191833	-0.080609917	-3.236501226	-10.95869579	-2.335769466	-3.033045284	-2.872083751
chr1_43281166_rs370822127_G_Denisova_single_seq	-10.85969385	-4.922163183	-10.71524391	-4.86433405	-11.34563886	-5.141504712	-10.95869579	-5.955220343	-10.75414447	-3.99055722
chr16_71679501_rs373136859_T_Denisova_single_seq	0.077679966	0.446879882	0.465286895	0.598326623	0.35610078	0.627457976	0.043415988	0.656161483	0.718038643	0.899337224
chr17_54973243_rs140281156_A_Denisova_single_seq	-2.946804518	-3.614495781	-1.635759128	-4.095217932	-11.34563886	-4.155718571	-4.300484306	-2.996527317	-10.75414447	-3.2851272
chr10_131363985_131364154_pos_12_G_pos_16_C_pos_79_G_pos_160_T_Neanderthal_haplotype	-0.317629312	-0.410993816	-0.791916427	-0.136797036	-0.468354725	-0.056540044	-0.369044642	-0.160385271	0.356338837	-0.332731846
chr5_149613446_149613615_pos_22_G_pos_119_T_pos_151_A_Neanderthal_haplotype	-10.85969385	-4.34510588	-3.137815084	-4.219665303	-11.34563886	-3.575525314	-5.601143784	-4.401622013	-10.75414447	-3.86610985
chr22_25580740_rs569620016_T_Neanderthal_single_seq	-0.188152788	0.283449821	-0.868186566	0.250947773	-2.561004013	0.341520678	0.992953197	0.246034078	-1.342633485	0.258737777
chr3_124828995_rs11710815_C_Denisova_single_seq	-2.324418478	-1.597871951	-1.557896977	-1.214799548	0.484480166	-1.300202458	-2.930789792	-1.176401332	-2.427714986	-1.438459354
chr14_67809018_rs117656155_A_Neanderthal_single_seq	-5.905497544	-3.934037283	-10.71524391	-5.341655828	-11.34563886	-4.883192716	-10.95869579	-5.236991311	-10.75414447	-4.277178447
chr8_96279109_rs146185646_G_Denisova_single_seq	-4.519843852	-3.353054634	-1.635759128	-3.042537616	-2.497015919	-3.674378701	-10.95869579	-3.258364962	-3.336291958	-3.063873898
chr5_36220671_36220840_pos_58_A_pos_115_G_Denisova_haplotype	-4.519843852	-3.521983643	-4.375393909	-3.77567643	-2.698180433	-3.314084167	-10.95869579	-3.875993652	-10.75414447	-3.454056209
chr1_65463415_rs375338629_T_Denisova_single_seq	-0.514288608	0.0844733	0.355547897	0.036447736	-0.491549679	-0.169172461	1.553303881	0.161375156	-0.598061397	-0.140215494
chr21_44148652_rs373061672_A_Denisova_single_seq	-0.57082778	-0.518627235	-1.718064431	-0.748466123	-2.114417678	-0.571946904	-0.602243819	-0.426608697	-7.294712855	-0.616300969
chr1_40711073_rs372189667_A_Denisova_single_seq	0.507174732	0.60909043	0.612869983	0.74705448	-0.15272964	0.372803235	-0.24359178	0.725848003	-0.109386881	0.426306861
chr1_40678848_40679017_pos_44_A_pos_129_A_Denisova_haplotype	-2.286046667	-2.317625144	-3.137815084	-2.045414376	-2.090610289	-1.934346804	-3.106946747	-2.774990333	-4.604397354	-2.702824045
chr4_78722183_rs766037070_A_Denisova_single_seq	-0.223975734	-0.3600459	-1.460215342	-0.369323577	-0.793930597	-0.341239214	-1.065394258	-0.956675406	-3.423227595	-0.406678231
chr17_35135742_rs943645375_G_Denisova_single_seq	-1.427151954	-1.597871951	-3.57569256	-2.13449792	-2.188291924	-2.679503733	-2.54506786	-1.94074986	-3.959728607	-1.732405036
chr18_68587877_rs371222747_A_Neanderthal_single_seq	-5.50214185	-3.521983643	-2.481624235	-4.86433405	-11.34563886	-4.474080051	-4.808948669	-4.401622013	-3.959728607	-3.99055722
chr20_47320138_47320307_pos_39_A_pos_134_T_Neanderthal_haplotype	-0.085730486	-0.587285474	-0.677696958	-0.501340707	-1.091791374	-0.536642654	-1.17569758	-0.310433682	-0.202436212	-0.817746828
chr16_27682112_rs374397609_G_Denisova_single_seq	-0.594078808	-2.482213114	-3.137815084	-2.262537111	-2.021458312	-2.062385995	-1.634515242	-2.72454131	-10.75414447	-2.28911806
chr1_40639321_40639490_pos_16_C_pos_156_C_Denisova_haplotype	-4.351899214	-4.194689038	-5.04281857	-3.77567643	-1.115618423	-4.474080051	-10.95869579	-4.251205171	-2.218869097	-4.126761604
chr12_59246136_rs117814022_C_Neanderthal_single_seq	-1.55819766	-0.330318989	-0.336949056	-0.175665094	-1.127681161	-0.124805649	-0.765170428	-0.055327473	-2.340516544	-0.167505622
chr14_95259495_95259664_pos_69_A_pos_98_A_pos_103_G_Neanderthal_haplotype	-0.407452614	-1.053618899	-1.662675861	-1.42349412	-0.596607477	-1.402419066	-2.385048601	-1.7270223	-0.816035147	-1.001974878
chr21_35922316_rs375162673_G_Denisova_single_seq	-4.519843852	-4.922163183	-10.71524391	-4.219665303	-11.34563886	-5.859733743	-10.95869579	-4.251205171	-7.294712855	-3.99055722
chr5_150829019_rs73796585_C_Neanderthal_single_seq	-0.755095101	-0.340160058	-0.461396427	-0.857998093	-2.114417678	-0.205675232	-0.934941436	-0.386835122	-0.419871188	-0.628890011
chr17_38125519_rs368197581_C_Denisova_single_seq	-1.628472674	-0.914791194	-0.202503449	-0.784060734	-0.057349517	-0.490875293	0.839370931	-0.586361893	-6.36182705	-0.641589873
chr5_108754747_rs115919063_T_Denisova_single_seq	-1.980110605	-1.119885199	-1.805350828	-0.870697956	-1.629676869	-0.966872708	-2.110072848	-0.8048179	-2.671995432	-1.291117638
chr9_128323248_rs937636115_C_Denisova_single_seq	-10.85969385	-4.922163183	-10.71524391	-4.86433405	-11.34563886	-4.664182934	-7.49926417	-3.990553416	-10.75414447	-4.126761604
chr1_16451385_rs372137888_T_Neanderthal_single_seq	0.627643761	1.41183528	-0.497286214	1.581875574	1.079839329	1.415189167	0.358151395	1.50023946	0.645133451	1.520233672
chr10_80334412_80334581_pos_28_G_pos_145_G_Denisova_haplotype	1.062518863	1.102386125	1.122778146	0.987678859	-0.914141255	0.883471954	0.963516929	0.912755808	1.091737561	0.818189593
chr1_222849083_rs138693437_T_Neanderthal_single_seq	-2.888150301	-3.064997961	-7.255812293	-2.687651683	-11.34563886	-2.400302125	-10.95869579	-2.413561626	-10.75414447	-3.751550085
chr2_173311774_rs149590445_C_Neanderthal_single_seq	-2.946804518	-3.934037283	-4.057032429	-4.219665303	-11.34563886	-3.895066816	-3.540843274	-3.769865301	-4.246349833	-4.854235749
chr5_108739940_rs114704389_G_Denisova_single_seq	-2.946804518	-1.551404326	-4.784506575	-2.403056372	-4.206087507	-2.278654677	-1.680246331	-2.454089433	-2.106686047	-2.17394829
chr15_54952272_54952441_pos_71_T_pos_102_G_Denisova_haplotype	-2.777544813	-3.275471693	-10.71524391	-4.674231167	-11.34563886	-4.019514187	-2.275701205	-4.251205171	-10.75414447	-4.635225967
chr2_173393996_rs140828562_C_Neanderthal_single_seq	-3.44184134	-1.827760958	-2.994144723	-1.689900623	-2.138624539	-1.708021545	-2.773820446	-1.126418444	-3.254298586	-1.352431186
chr15_67818614_rs147634823_G_Neanderthal_single_seq	-0.214936262	-3.131801332	-3.137815084	-3.042537616	-11.34563886	-2.029295208	-5.601143784	-2.881510657	-3.614593121	-2.933224045
chr14_67147480_rs77525109_T_Neanderthal_single_seq	-1.677299501	-1.913321306	-3.384327034	-2.045414376	0.126544257	-1.6315357	-1.751681469	-1.607920458	-2.782600919	-1.416466625
chr1_1323604_1323773_pos_37_A_pos_135_T_Denisova_haplotype	-2.777544813	-2.526471034	-4.375393909	-3.042537616	-11.34563886	-2.8423865	-7.49926417	-2.628645883	-3.614593121	-2.101978503
chr15_40646319_rs77050929_G_Neanderthal_single_seq	-1.55819766	-3.435048006	-4.057032429	-3.980658168	-11.34563886	-3.575525314	-4.164279923	-3.258364962	-10.75414447	-5.427421082
chr9_94141802_rs80100093_A_Neanderthal_single_seq	-3.44184134	-3.131801332	-1.930609067	-2.986175173	-11.34563886	-2.240282866	-10.95869579	-2.374141277	-10.75414447	-2.997070527
chr18_75803493_rs117596680_G_Neanderthal_single_seq	-4.709946735	-2.824994524	-6.322926489	-2.7333104	-11.34563886	-2.786024057	-10.95869579	-2.413561626	-10.75414447	-2.4585436
chr3_133327329_rs370673187_C_Denisova_single_seq	-3.940830617	-3.614495781	-3.137815084	-4.095217932	-11.34563886	-3.483013176	-3.72029105	-3.990553416	-10.75414447	-3.133921396
chr22_43509306_rs374684695_C_Denisova_single_seq	0.528861649	0.423805499	0.910921408	0.730332241	-1.152113499	0.742096939	0.773047502	0.665649811	-1.452648278	0.727273556
chr19_52610378_rs137926065_G_Neanderthal_single_seq	-3.528776976	-1.319570788	-1.221388463	-1.52022572	-0.499364948	-1.582708873	-3.170793229	-1.395689057	-2.619718153	-1.506523629
chr12_104850131_rs3812797_A_Neanderthal_single_seq	-3.138594666	-1.281147877	-3.796380675	-1.247552261	-1.892368225	-1.381388153	-7.49926417	-1.228178242	-2.902395432	-1.627626151
chr12_84278991_rs370113378_T_Denisova_single_seq	3.362421796	3.407945524	3.606754625	3.398687127	3.264059322	3.582875385	4.67159978	3.509951055	2.652724848	3.57251019
chr5_43655821_rs1469436_G_Neanderthal_single_seq	-3.138594666	-2.241875723	-10.71524391	-3.101191833	-6.953321436	-2.731781012	-10.95869579	-2.628645883	-10.75414447	-2.28911806
chr2_173374424_rs78534109_G_Neanderthal_single_seq	1.448360705	1.595990109	1.423987659	1.460385294	1.364521833	1.387887563	0.294560791	1.552318568	1.027625039	1.473887345
chr19_8580761_8580930_pos_58_G_pos_115_C_Denisova_haplotype	-1.345966259	-1.62167934	-2.530368569	-1.214799548	-3.211212539	-1.682073093	-2.20715173	-1.856848602	-1.499115903	-1.845393872
chr12_102908195_102908364_pos_51_T_pos_122_G_Neanderthal_haplotype	-0.045111389	0.497486222	-1.016539245	0.541945823	-2.320499297	0.378979165	-0.962928638	0.607760599	0.692421936	0.279095994
chr16_85113706_85113875_pos_71_T_pos_101_A_Denisova_haplotype	-3.720142502	-2.824994524	-4.784506575	-2.440433982	-1.792969761	-1.582708873	-2.079112539	-2.413561626	-1.021129152	-2.702824045
chr21_40126204_40126373_pos_31_T_pos_142_T_Denisova_haplotype	0.121159752	0.634437095	-0.000139903	0.713413899	-6.953321436	0.50291713	0.477495207	0.774893658	0.438764746	0.305800968
chr14_66088036_rs146447610_T_Neanderthal_single_seq	-2.489006448	-2.169905937	-1.609335404	-2.687651683	-7.88620724	-2.240282866	-2.503368569	-2.261958227	-0.772577191	-2.28911806
chr5_36246700_rs878608_T_Denisova_single_seq	-4.065277988	-4.922163183	-1.718064431	-4.219665303	-7.88620724	-4.883192716	-10.95869579	-4.401622013	-10.75414447	-3.454056209
chr12_58461842_rs78107123_T_Neanderthal_single_seq	-3.621289115	-3.131801332	-7.255812293	-1.988941607	-11.34563886	-2.901040717	-2.503368569	-2.029833404	-1.729004911	-2.28911806
chr3_4021050_rs77103506_G_Denisova_single_seq	-3.359847967	-3.713349168	-10.71524391	-4.506286529	-0.914141255	-4.155718571	-10.95869579	-4.759669534	-10.75414447	-3.546568347
chr9_95192995_rs72752482_G_Neanderthal_single_seq	-5.905497544	-3.614495781	-3.297391397	-2.780461493	-11.34563886	-3.483013176	-4.450901149	-2.72454131	-4.246349833	-3.99055722
chr1_221348039_rs189950774_G_Neanderthal_single_seq	-2.777544813	-1.462731564	-1.325074956	-1.735631711	-7.88620724	-1.788790491	-3.307644098	-2.029833404	-1.905521533	-1.121414983
chr4_20743794_20743963_pos_70_C_pos_103_T_Neanderthal_haplotype	-1.92011464	-2.526471034	-2.219388885	-2.518226143	-3.160763516	-2.487500567	-10.95869579	-1.99952357	-1.342633485	-2.329645867
chr12_101756123_rs112460815_A_Neanderthal_single_seq	-3.720142502	-2.317625144	-4.207449272	-2.7333104	-3.432749523	-1.99694643	-1.85278728	-3.188317465	-7.294712855	-2.702824045
chr1_11920560_rs370947410_A_Denisova_single_seq	-1.807125804	-2.824994524	-4.784506575	-2.558753949	-3.845792972	-3.026027494	-10.95869579	-2.538729246	-10.75414447	-2.997070527
chr3_183508010_183508179_pos_74_G_pos_99_T_Denisova_haplotype	-3.208642163	-3.353054634	-7.255812293	-3.101191833	-11.34563886	-3.895066816	-0.120279713	-3.875993652	-3.614593121	-2.702824045
chr18_60934397_rs12963263_T_Denisova_single_seq	-0.54794554	-0.722329958	-0.273337208	-1.090753684	3.48264641	-0.67054684	-3.170793229	-0.986089168	-5.799948163	-0.817746828
chr6_134306705_rs3822940_A_Neanderthal_single_seq	-3.007944813	-1.62167934	-4.565496793	-1.623912213	-11.34563886	-1.6315357	-2.019116575	-2.029833404	-1.648235965	-1.232303989
chr6_146350563_rs118064407_A_Neanderthal_single_seq	-1.406423221	-0.885674262	-1.662675861	-0.77209802	-2.627962436	-0.998546758	-1.680246331	-0.643801607	-10.75414447	-0.60382083
chr22_43733389_43733558_pos_72_C_pos_101_C_Denisova_haplotype	-2.725267534	-4.513050518	-4.784506575	-5.656529165	-11.34563886	-4.664182934	-10.95869579	-4.56956665	-3.254298586	-4.635225967
chr4_54505934_rs375690901_T_Denisova_single_seq	-0.161857497	-0.2171824	-0.559160836	-0.333721646	-0.43050641	0.008640777	-1.484990039	-0.047554313	0.019818895	-0.322470814
chr21_42551850_rs376388775_C_Denisova_single_seq	-3.44184134	-4.703153401	-4.375393909	-4.219665303	-11.34563886	-4.664182934	-7.49926417	-3.671011914	-3.176715645	-5.830776776
chr7_71605159_rs369900287_C_Neanderthal_single_seq	-0.242226389	-2.940011184	-2.687337916	-1.782859989	-11.34563886	-2.487500567	-1.159414167	-2.454089433	-0.281453634	-2.13751466
chr17_71492657_rs371819921_T_Denisova_single_seq	-5.50214185	-3.201848829	-3.215398025	-3.436652342	-11.34563886	-3.575525314	-1.331161904	-2.937873099	-10.75414447	-3.2851272
chr17_55065187_rs369407730_C_Denisova_single_seq	-2.533264367	-2.205442094	-2.259916692	-2.780461493	-2.93201093	-2.731781012	-3.540843274	-2.538729246	-3.033045284	-2.55135341
chr2_173331076_rs116108611_A_Neanderthal_single_seq	-1.55819766	-1.6458862	-2.927341353	-2.165458229	1.32965664	-1.84526326	-2.347670992	-2.374141277	-4.823407136	-2.211325899
chr9_95411725_rs72756427_G_Neanderthal_single_seq	-5.187268513	-3.934037283	-10.71524391	-5.083343832	-11.34563886	-4.474080051	-10.95869579	-4.401622013	-10.75414447	-4.854235749
chr14_71270707_rs76945713_C_Neanderthal_single_seq	-3.208642163	-2.668025178	-1.835660663	-2.197097546	-2.890311639	-2.443242647	-5.027958451	-2.774990333	-5.081719131	-2.933224045
chr12_113392049_rs937946617_G_Denisova_single_seq	-3.208642163	-2.035916897	-1.162574815	-2.7333104	0.24821908	-1.73444527	-2.347670992	-2.774990333	-1.144965735	-2.600097744
chr12_94175349_rs373146481_T_Denisova_single_seq	-7.400262236	-4.058484654	-5.04281857	-4.86433405	-7.88620724	-4.155718571	-10.95869579	-3.990553416	-3.176715645	-5.830776776
chr15_66798782_rs370697767_A_Denisova_single_seq	-3.208642163	-2.482213114	-5.04281857	-2.478805793	-3.493889818	-3.396077539	-5.027958451	-3.409570766	-3.515739734	-3.367120572
chr3_176254351_rs556545317_T_Denisova_single_seq	1.207404331	-0.340160058	2.682297033	-0.691026409	1.309668242	-0.632777797	2.403659029	-0.753333577	1.204770683	-0.953665843
chr3_46143187_rs34452002_C_Neanderthal_single_seq	-3.528776976	-3.713349168	-7.255812293	-2.296404747	-7.88620724	-2.629054711	-2.930789792	-2.19174023	-7.294712855	-2.329645867
chr19_3983229_rs547585435_C_Neanderthal_single_seq	-1.727836894	-1.746992012	-1.963699853	-1.332842758	-5.673213517	-1.261260956	-2.048802705	-1.476874753	-10.75414447	-1.46079254
chr16_58176280_rs138417803_A_Neanderthal_single_seq	-6.467376432	-3.435048006	-10.71524391	-4.355869687	-11.34563886	-5.141504712	-10.95869579	-4.759669534	-10.75414447	-3.454056209
chr1_203044567_rs370298214_T_Denisova_single_seq	-0.42819625	-1.069902312	-1.368730179	-1.182773926	-3.493889818	-1.24217741	-3.106946747	-1.56290292	-0.585472355	-1.213220443
chr6_89750404_89750573_pos_63_G_pos_110_C_Denisova_haplotype	-2.489006448	-3.275471693	-2.994144723	-3.363029478	-7.88620724	-4.306135413	-3.381266961	-2.675796977	-4.41429447	-3.751550085
chr16_71989423_rs375745142_A_Denisova_single_seq	-7.400262236	-4.058484654	-2.994144723	-4.506286529	-11.34563886	-4.019514187	-10.95869579	-3.671011914	-10.75414447	-4.126761604
chr1_95350901_rs372161827_A_Denisova_single_seq	-1.753785346	-1.574451062	-4.057032429	-1.645574708	-1.955469903	-1.445423592	-2.347670992	-1.356747556	-0.524124037	-1.506523629
chr19_9150899_rs1037511312_G_Denisova_single_seq	-4.351899214	-4.34510588	-4.784506575	-4.095217932	-11.34563886	-5.141504712	-3.381266961	-5.236991311	-10.75414447	-3.99055722
chr9_95045710_95045879_pos_62_T_pos_110_G_Neanderthal_haplotype	-3.528776976	-3.275471693	-10.71524391	-3.514235283	-11.34563886	-3.483013176	-3.627778911	-3.057667612	-10.75414447	-2.933224045
chr1_3199022_rs993592821_T_Denisova_single_seq	-7.400262236	-3.435048006	-10.71524391	-3.77567643	-11.34563886	-4.664182934	-3.106946747	-5.551864649	-10.75414447	-5.112547745
chr16_25238419_rs201115999_C_Denisova_single_seq	-3.282265027	-3.001151479	-3.297391397	-3.042537616	-7.88620724	-2.679503733	-1.568526833	-3.188317465	-3.033045284	-3.751550085
chr6_130374829_rs375954315_A_Denisova_single_seq	-10.85969385	-5.89870421	-10.71524391	-3.514235283	-11.34563886	-4.019514187	-4.618845786	-3.409570766	-10.75414447	-5.427421082
chr5_149749409_rs78451313_T_Neanderthal_single_seq	-0.629673419	-0.431887665	-0.052575537	-0.424430023	0.504157163	-0.620404693	-1.331161904	-0.357708392	-2.383457066	-0.353475483
chr10_4002184_rs142382941_A_Neanderthal_single_seq	-4.201482372	-3.435048006	-10.71524391	-3.436652342	-0.555290362	-3.162878362	-10.95869579	-3.769865301	-10.75414447	-3.454056209
chr10_77641753_rs936122186_G_Neanderthal_single_seq	-5.50214185	-4.194689038	-10.71524391	-2.780461493	-11.34563886	-3.236501226	-10.95869579	-2.937873099	-10.75414447	-4.854235749
chr5_56195625_56195794_pos_23_G_pos_149_G_Denisova_haplotype	0.978328204	1.429319175	0.601603271	1.276801653	0.161660265	1.208784519	1.46152763	1.415607657	1.620623341	1.520233672
chr9_128318142_rs117963201_C_Denisova_single_seq	-3.720142502	-3.353054634	-1.997567489	-3.162332128	-11.34563886	-2.580310377	-2.241019366	-3.258364962	-4.604397354	-3.367120572
chr16_71972605_rs368329510_T_Denisova_single_seq	-1.535513308	-2.279253333	-4.784506575	-2.478805793	-11.34563886	-3.674378701	-4.808948669	-2.374141277	-1.905521533	-3.063873898
chr14_56684844_rs368548076_G_Denisova_single_seq	-3.720142502	-3.713349168	-3.57569256	-3.683164292	-7.88620724	-3.780507052	-3.540843274	-4.56956665	-10.75414447	-2.933224045
chr22_30949923_rs117664189_T_Neanderthal_single_seq	-3.282265027	-3.131801332	-6.322926489	-3.22617861	-1.812309127	-2.533159284	-4.618845786	-3.875993652	-10.75414447	-2.504202317
chr12_79439268_rs201765267_C_Denisova_single_seq	-10.85969385	-5.180475179	-10.71524391	-4.095217932	-11.34563886	-3.895066816	-10.95869579	-4.978679316	-10.75414447	-3.99055722
chr19_57017328_rs956419087_T_Denisova_single_seq	-2.888150301	-2.668025178	-10.71524391	-3.874529817	-2.849783832	-2.580310377	-1.505425155	-2.495788724	-6.36182705	-2.600097744
chr7_40646139_rs140749589_A_Neanderthal_single_seq	-2.533264367	-1.300231423	-2.743700358	-0.760233685	-5.673213517	-1.132691642	-4.450901149	-1.001024033	-3.336291958	-0.761218734
chr20_43168825_rs373865124_G_Denisova_single_seq	-6.467376432	-4.34510588	-10.71524391	-5.083343832	-11.34563886	-4.019514187	-10.95869579	-3.769865301	-10.75414447	-3.546568347
chr3_128979804_rs375675793_T_Denisova_single_seq	-0.997056497	-5.89870421	-10.71524391	-5.656529165	-11.34563886	-4.883192716	-10.95869579	-4.56956665	-5.799948163	-3.86610985
chr3_3708267_rs74648571_T_Denisova_single_seq	-3.940830617	-4.058484654	-5.761047602	-3.596228655	-11.34563886	-3.026027494	-10.95869579	-3.409570766	-7.294712855	-3.751550085
chr3_32201182_rs72546643_A_Neanderthal_single_seq	-2.108149795	-2.482213114	-2.388814425	-2.045414376	-11.34563886	-2.487500567	-2.048802705	-1.94074986	-3.176715645	-3.063873898
chr1_40639336_rs374297731_T_Denisova_single_seq	-1.19613575	-3.131801332	-6.322926489	-3.292981981	-2.138624539	-3.236501226	-3.106946747	-2.628645883	-3.336291958	-4.126761604
chr16_75118528_rs368440887_A_Denisova_single_seq	-2.324418478	-1.319570788	-3.796380675	-1.500353574	-4.837844219	-1.168271621	-0.260859431	-1.476874753	-10.75414447	-0.922335729
chr16_69907001_rs374767467_C_Denisova_single_seq	-10.85969385	-5.89870421	-5.357691907	-6.621763747	-11.34563886	-4.474080051	-4.039832552	-4.251205171	-10.75414447	-3.546568347
chr21_35961361_rs374273487_T_Denisova_single_seq	-2.725267534	-0.815353567	-1.201516316	-0.635786314	-0.862830902	-0.935879141	-4.164279923	-1.001024033	-1.57175012	-0.761218734
chr9_97844382_rs117430431_A_Neanderthal_single_seq	1.230749421	0.120796846	2.797866805	-0.175665094	1.064017254	-0.457478083	2.210446288	-0.119068157	0.516734822	-0.167505622
chr3_23430817_rs138214786_G_Denisova_single_seq	-3.071791295	-3.353054634	-2.743700358	-3.292981981	-11.34563886	-3.483013176	-3.627778911	-3.875993652	-1.93716085	-3.207544259
chr5_5752190_5752359_pos_86_A_pos_87_C_Arensbergen_haplotype	2.067898945	0.932960585	1.106928549	0.808091292	1.757812883	0.784587757	1.734137626	0.757251187	1.998445244	0.712379807
chr18_11961087_rs368044833_G_Denisova_single_seq	-4.201482372	-3.934037283	-7.255812293	-3.874529817	-11.34563886	-4.306135413	-3.381266961	-5.551864649	-7.294712855	-3.367120572
chr19_42683381_42683550_pos_64_A_pos_108_G_Neanderthal_haplotype	-0.57082778	-1.827760958	-1.282702012	-1.560810536	-3.211212539	-1.656583118	-2.503368569	-1.884277091	-2.841255137	-1.653116126
chr17_48609962_rs12953066_T_QTLs_single_seq	0.047947949	-0.442449169	-1.0340055	-0.561839929	-1.280896094	-0.998546758	-2.048802705	-0.844673889	-1.163557423	-0.680374333
chr16_85183952_rs373502391_A_Denisova_single_seq	-3.282265027	-3.713349168	-2.481624235	-3.683164292	-11.34563886	-3.674378701	-1.425366057	-3.409570766	-2.902395432	-2.933224045
chr3_122374987_rs376952578_T_Denisova_single_seq	-10.85969385	-3.131801332	-5.761047602	-4.095217932	-11.34563886	-5.456378049	-5.027958451	-3.188317465	-3.254298586	-4.277178447
chr14_61449331_rs377081984_G_Denisova_single_seq	-10.85969385	-3.201848829	-10.71524391	-3.436652342	-11.34563886	-3.575525314	-7.49926417	-4.56956665	-10.75414447	-3.645421734
chr5_149383250_rs183899478_T_Denisova_single_seq	-2.075059009	-2.439272592	-4.375393909	-2.197097546	-11.34563886	-2.240282866	-5.601143784	-2.675796977	-3.103092782	-2.702824045
chr10_4058890_rs11252269_G_Neanderthal_single_seq	-2.888150301	-4.922163183	-10.71524391	-4.86433405	-11.34563886	-4.474080051	-2.588008382	-4.115000787	-10.75414447	-4.126761604
chr10_64900585_rs192830229_C_Neanderthal_single_seq	-1.702346919	-1.119885199	-4.207449272	-0.990326816	-1.977132398	-0.861188806	-2.54506786	-1.281882769	-7.294712855	-1.194386037
chr3_16011301_rs148679701_A_Neanderthal_single_seq	-4.201482372	-4.513050518	-3.476839173	-4.86433405	-11.34563886	-3.674378701	-10.95869579	-4.759669534	-7.294712855	-4.445123084
chr16_72145637_72145806_pos_49_G_pos_124_C_Denisova_haplotype	-0.951301234	-1.021593277	-0.473260762	-0.748466123	-0.893397619	-1.115225387	-1.547184801	-1.476874753	-1.342633485	-1.103734675
chr2_97627143_rs182631728_C_Denisova_single_seq	-3.826270853	-2.526471034	-1.775664698	-2.600453241	-7.88620724	-2.679503733	-3.106946747	-1.99952357	-3.254298586	-1.967989464
chr5_56345382_56345551_pos_78_G_pos_93_C_pos_94_A_Denisova_haplotype	-3.826270853	-3.275471693	-5.761047602	-2.879654849	-4.014721981	-3.674378701	-10.95869579	-2.374141277	-1.648235965	-3.367120572
chr5_90763385_rs140523713_G_Denisova_single_seq	-1.652679534	-0.788157756	-1.162574815	-0.796123472	-2.93201093	-0.98262281	-2.385048601	-0.715891293	-1.385638012	-1.018444178
chr1_89652246_rs373783111_T_Denisova_single_seq	-3.528776976	-1.319570788	-0.932245703	-1.281065848	-3.064868089	-1.6315357	-2.347670992	-1.110135032	-2.782600919	-1.373462099
chr14_76017147_rs370804979_T_Neanderthal_single_seq	-3.359847967	-2.205442094	-5.761047602	-2.478805793	-0.122240444	-2.240282866	-4.300484306	-1.99952357	-2.726238477	-2.4585436
chr1_89568341_rs373332304_G_Denisova_single_seq	-2.489006448	-2.035916897	-2.481624235	-2.197097546	-4.551222993	-1.708021545	-2.632266302	-2.298391856	-10.75414447	-2.033429028
chr19_8392572_rs1003313957_G_Denisova_single_seq	-4.351899214	-4.513050518	-10.71524391	-3.292981981	-7.88620724	-4.883192716	-3.540843274	-4.978679316	-3.423227595	-5.427421082
chr14_67862397_rs117607358_G_Neanderthal_single_seq	-1.834554292	-0.647107271	-0.25274164	-0.796123472	-1.699980427	-0.7093313	-0.658343229	-0.691458955	-1.429963927	-0.747426133
chr10_79595985_rs374780497_C_Denisova_single_seq	-0.161857497	-0.788157756	1.258094709	-0.624987648	-6.953321436	-1.064060626	-0.516789084	-0.766033439	-1.090586369	-1.08626842
chr9_97762804_97762973_pos_25_A_pos_147_G_Neanderthal_haplotype	-3.720142502	-3.614495781	-3.137815084	-2.074501955	-5.988086854	-2.679503733	-3.2375966	-2.124781808	-7.294712855	-2.75706709
chr20_51883793_rs369050131_T_Neanderthal_single_seq	-2.489006448	-2.317625144	-2.388814425	-2.262537111	-2.188291924	-1.934346804	-0.815312575	-1.94074986	-3.959728607	-1.845393872
chr1_15407611_rs61772223_A_QTLs_single_seq	-0.179334331	-1.053618899	-0.358791942	-0.725215095	-1.664400447	-0.846703795	-0.416631247	-1.016115122	-0.87609356	-1.232303989
chr14_81071281_rs376526511_C_Neanderthal_single_seq	-3.282265027	-2.7184742	-5.04281857	-3.292981981	-1.267488051	-2.358602833	-4.808948669	-2.628645883	-7.294712855	-2.75706709
chr12_60145077_rs376869778_T_Neanderthal_single_seq	-4.201482372	-3.001151479	-4.057032429	-3.101191833	-7.88620724	-3.396077539	-10.95869579	-3.409570766	-10.75414447	-3.207544259
chr6_149455096_rs376945312_C_Denisova_single_seq	-3.940830617	-2.572129751	-5.761047602	-3.162332128	-11.34563886	-2.962181012	-2.725076112	-4.56956665	-10.75414447	-4.635225967
chr14_67040718_rs117107419_C_Neanderthal_single_seq	-4.351899214	-3.435048006	-3.384327034	-3.22617861	-7.88620724	-3.026027494	-4.300484306	-2.881510657	-10.75414447	-2.813429533
chr22_47151532_47151701_pos_12_T_pos_160_C_Neanderthal_haplotype	-3.940830617	-2.357045494	-7.255812293	-1.856734234	-1.977132398	-2.096253631	-3.106946747	-1.829931869	-2.383457066	-2.033429028
chr10_43757483_rs77777509_G_Neanderthal_single_seq	-1.55819766	-2.881356967	-1.06958548	-2.518226143	-0.24826509	-3.026027494	-0.867260403	-1.777559693	-1.108486041	-2.371345158
chr3_14233726_rs368885484_G_Denisova_single_seq	-2.533264367	-3.201848829	-1.557896977	-2.262537111	-11.34563886	-2.358602833	-5.286270447	-2.335769466	-7.294712855	-2.371345158
chr20_50752821_rs372009638_A_Denisova_single_seq	-10.85969385	-3.201848829	-1.508229592	-2.931932128	-11.34563886	-3.674378701	-3.540843274	-3.491564138	-6.36182705	-3.063873898
chr12_56478220_rs191131399_C_Neanderthal_single_seq	-1.92011464	-1.62167934	-1.368730179	-1.807066849	-7.88620724	-1.934346804	-4.450901149	-2.029833404	-2.782600919	-2.000338241
chr13_47093502_rs7996004_T_QTLs_single_seq	-2.626074178	-0.431887665	-1.532849559	-0.760233685	-0.531056393	-0.424836532	0.667469531	-0.542001902	-2.002600414	-0.591447726
chr14_54979393_rs1040375698_A_Denisova_single_seq	-5.187268513	-4.513050518	-2.481624235	-4.86433405	-11.34563886	-4.883192716	-7.49926417	-5.236991311	-10.75414447	-5.427421082
chr20_43170718_rs369503470_G_Denisova_single_seq	-1.92011464	-2.668025178	0.612869983	-2.986175173	-11.34563886	-3.162878362	-3.925272787	-2.675796977	-5.799948163	-3.133921396
chr12_104213272_rs1046597734_G_Denisova_single_seq	-2.075059009	-2.241875723	-1.583386952	-1.934596386	-5.19589174	-2.533159284	-2.773820446	-1.829931869	-3.103092782	-2.813429533
chr14_63589758_rs368370053_T_Neanderthal_single_seq	-1.469524898	-0.610917371	-0.965374485	-0.54139033	-2.188291924	-0.683359491	-1.444968193	-0.509604694	-2.782600919	-0.628890011
chr21_43878089_43878258_pos_71_A_pos_102_A_Denisova_haplotype	-2.777544813	-0.815353567	-3.297391397	-1.120779639	-2.213781898	-1.280600321	-2.725076112	-1.031365741	-1.144965735	-1.373462099
chr5_78943092_rs7737942_G_Denisova_single_seq	-6.467376432	-3.521983643	-3.920828046	-3.514235283	-6.391442549	-3.236501226	-0.058583726	-2.774990333	-10.75414447	-2.813429533
chr5_121321997_121322166_pos_65_G_pos_107_C_Neanderthal_haplotype	0.701116614	1.279920486	-0.304792561	1.488004734	0.89545052	1.465390334	-1.127388545	1.559970788	-1.038182483	1.59521738
chr19_687327_687496_pos_32_C_pos_140_C_pos_141_A_Neanderthal_haplotype	-1.55819766	-2.619280844	-3.920828046	-2.478805793	-1.871933109	-2.13093547	-10.95869579	-1.777559693	-2.473373703	-2.211325899
chr12_98615180_98615349_pos_84_G_pos_88_C_Denisova_haplotype	-10.85969385	-4.513050518	-3.384327034	-5.083343832	-11.34563886	-4.664182934	-6.004499478	-4.56956665	-10.75414447	-5.112547745
chr3_43948426_rs960184227_T_Neanderthal_single_seq	-0.755095101	-0.871333239	-2.863494871	-0.713728609	-1.392897612	-0.645257936	1.644235002	-0.586361893	-2.106686047	-0.83223184
chr16_22698050_22698219_pos_23_G_pos_57_T_pos_66_G_pos_149_T_Denisova_haplotype	-2.533264367	-2.526471034	-3.57569256	-2.296404747	-4.426775622	-2.580310377	-2.462840762	-2.157872594	-3.423227595	-2.41428568
chr15_67005718_rs142802861_C_Neanderthal_single_seq	-2.888150301	-0.95959899	-1.662675861	-0.784060734	-6.391442549	-0.832362772	-6.566378366	-0.871869699	-2.143119676	-1.035103659
chr1_43116668_rs140113739_G_Denisova_single_seq	-2.248669057	-1.773415737	0.09130571	-1.368422737	-3.112019182	-1.24217741	-1.259991122	-1.016115122	-3.835281236	-1.46079254
chr10_77463105_rs562189245_T_Denisova_single_seq	-4.928956517	-3.614495781	-3.137815084	-4.674231167	-11.34563886	-3.236501226	-3.819144436	-3.409570766	-10.75414447	-3.546568347
chr1_225698614_rs1832229_T_Neanderthal_single_seq	-1.949800771	-2.279253333	-3.384327034	-1.934596386	-11.34563886	-2.166471627	-2.930789792	-1.99952357	-3.336291958	-1.787793606
chr3_133392771_133392940_pos_58_G_pos_81_A_pos_114_A_Denisova_haplotype	-1.652679534	-2.357045494	-1.282702012	-2.829205827	-11.34563886	-2.062385995	-3.106946747	-1.94074986	-5.799948163	-2.4585436
chr19_8605648_rs371386719_G_Denisova_single_seq	-4.351899214	-3.353054634	-10.71524391	-3.292981981	-11.34563886	-2.901040717	-1.933556227	-3.671011914	-10.75414447	-2.55135341
random_12242_random_single_seq	-7.400262236	-3.713349168	-6.322926489	-4.355869687	-11.34563886	-4.155718571	-4.039832552	-3.671011914	-10.75414447	-3.454056209
chr1_225661571_rs150751797_C_Neanderthal_single_seq	-1.19613575	-1.037517225	-7.255812293	-1.315376503	-6.391442549	-1.423761097	-0.073762141	-1.210711987	-1.452648278	-1.175794349
chr6_136577290_rs145358279_C_Neanderthal_single_seq	-0.582406454	-0.65937516	-1.391063365	-0.593068314	-5.673213517	-0.951292696	-0.296027413	-0.831265846	-1.021129152	-0.733764146
chr5_129010421_rs964021844_A_Denisova_single_seq	-2.286046667	-1.62167934	-3.384327034	-1.856734234	-6.953321436	-2.358602833	-1.484990039	-2.157872594	-3.176715645	-1.787793606
chr14_67548783_rs150114741_C_Neanderthal_single_seq	-2.176699271	-2.526471034	-3.137815084	-3.162332128	-6.953321436	-2.731781012	-4.039832552	-2.827267612	-3.959728607	-2.813429533
chr1_40731642_rs372888317_A_Denisova_single_seq	-3.826270853	-3.934037283	-2.863494871	-4.355869687	-7.88620724	-3.780507052	-10.95869579	-4.115000787	-3.103092782	-3.99055722
chr2_102718274_rs887992361_T_Denisova_single_seq	-10.85969385	-4.058484654	-10.71524391	-6.059884859	-11.34563886	-3.575525314	-4.808948669	-4.251205171	-7.294712855	-4.277178447
chr12_32903168_32903337_pos_30_G_pos_142_T_Denisova_haplotype	-10.85969385	-5.180475179	-4.375393909	-5.341655828	-11.34563886	-4.664182934	-2.347670992	-3.671011914	-10.75414447	-3.99055722
chr2_14156844_rs77026575_A_Neanderthal_single_seq	-4.709946735	-2.279253333	-6.322926489	-2.879654849	-11.34563886	-2.962181012	-4.450901149	-2.774990333	-10.75414447	-2.329645867
chr4_37975204_rs3849020_G_Neanderthal_single_seq	-4.928956517	-7.393468902	-7.255812293	-4.355869687	-11.34563886	-4.019514187	-10.95869579	-4.251205171	-10.75414447	-4.126761604
chr3_145404286_rs184641096_C_Neanderthal_single_seq	-3.621289115	-2.526471034	-1.805350828	-2.478805793	-2.561004013	-2.240282866	-2.632266302	-2.374141277	-5.081719131	-2.17394829
chr18_21870220_21870389_pos_20_A_pos_120_T_pos_153_T_Denisova_haplotype	-4.065277988	-4.34510588	-2.434473142	-3.683164292	-11.34563886	-4.664182934	-10.95869579	-3.578499775	-10.75414447	-3.645421734
chr15_68382136_rs372822325_T_Neanderthal_single_seq	-4.519843852	-2.940011184	-7.255812293	-3.77567643	-11.34563886	-4.883192716	-5.027958451	-2.937873099	-1.905521533	-4.126761604
chr6_138502832_rs144644761_C_Neanderthal_single_seq	-0.716310641	-0.120733095	-2.530368569	-0.369323577	-2.466055609	-0.446515302	-1.406026691	-0.703623404	-0.860842942	-0.204714519
chr9_133650505_rs1002528419_G_Denisova_single_seq	-5.187268513	-4.513050518	-0.358791942	-3.683164292	-2.974951452	-3.236501226	-10.95869579	-4.401622013	-10.75414447	-4.277178447
chr20_44412275_rs11086980_C_Neanderthal_single_seq	-0.17056945	-0.163776116	-1.106065174	-0.351412794	-0.978224108	-0.414118094	-1.727474608	-0.597668338	-0.954862852	-0.292118467
chr21_43627878_rs371088630_T_Denisova_single_seq	-2.725267534	-2.439272592	-1.583386952	-2.440433982	-11.34563886	-2.901040717	-0.841052687	-2.582987166	-2.841255137	-2.033429028
chr3_183735897_183736066_pos_36_C_pos_136_T_Denisova_haplotype	-3.44184134	-3.934037283	-2.141596725	-4.095217932	-11.34563886	-4.664182934	-10.95869579	-5.551864649	-10.75414447	-3.99055722
chr8_23148304_rs4617159_A_Neanderthal_single_seq	-2.674818512	-2.7184742	-2.802354576	-2.600453241	-11.34563886	-2.679503733	-3.72029105	-2.582987166	-3.103092782	-1.936350146
chr9_96575065_rs117399284_C_Neanderthal_single_seq	-7.400262236	-2.940011184	-10.71524391	-2.829205827	-11.34563886	-3.483013176	-10.95869579	-4.251205171	-10.75414447	-4.126761604
chr3_171463585_rs373752706_A_Denisova_single_seq	-1.044310559	-0.974849608	-1.303732924	-1.214799548	-6.953321436	-0.935879141	-3.2375966	-1.062359307	-4.246349833	-0.937915741
chr20_59925824_rs4810235_T_QTLs_single_seq	-0.582406454	-0.291612576	-0.437956512	0.022779277	0.181349346	-0.536642654	0.528641826	-0.357708392	-2.03646805	0.037597744
chr16_74986839_rs371353558_G_Denisova_single_seq	-2.489006448	-0.815353567	-0.948715004	-1.198697874	-11.34563886	-1.46741632	-2.725076112	-1.263758221	-2.782600919	-1.529944517
chr1_10386506_rs12135774_C_Tewhey_single_seq	-2.446065926	-2.279253333	-5.04281857	-2.829205827	-2.974951452	-2.533159284	-1.313037356	-1.99952357	-10.75414447	-2.329645867
chr19_687467_rs187934848_A_Neanderthal_single_seq	-2.777544813	-0.49644855	-1.662675861	-0.415098199	1.103251771	-0.890602568	-1.85278728	-0.609064093	-1.429963927	-0.461918326
chr6_134300869_rs3777897_C_Neanderthal_single_seq	-1.628472674	-2.035916897	-0.17317937	-1.988941607	-1.56264065	-1.708021545	-2.632266302	-1.7270223	-7.294712855	-1.416466625
chr15_31531311_rs117287756_G_Denisova_single_seq	-7.400262236	-4.194689038	-5.761047602	-4.674231167	-2.497015919	-3.236501226	-3.170793229	-4.251205171	-10.75414447	-4.445123084
chr6_42324467_42324636_pos_47_T_pos_126_G_Neanderthal_haplotype	-2.533264367	-3.201848829	-6.322926489	-2.7333104	-7.88620724	-4.155718571	-5.286270447	-3.057667612	-1.280438724	-2.702824045
chr12_57013667_rs370979586_C_Neanderthal_single_seq	0.224450156	0.257582789	0.286867864	0.122269172	1.110972241	0.195198736	-0.602243819	0.226933688	0.160987976	0.344953847
chr18_11961087_rs368044833_G_Denisova_single_seq	-3.071791295	-2.3975733	-10.71524391	-2.931932128	-11.34563886	-3.092830865	-6.566378366	-3.331987825	-2.782600919	-2.933224045
chr16_85909502_rs974548284_G_Denisova_single_seq	-3.621289115	-3.934037283	-10.71524391	-3.514235283	-11.34563886	-2.679503733	-10.95869579	-3.409570766	-2.473373703	-3.063873898
chr1_89637897_rs369352504_A_Denisova_single_seq	-2.831787858	-1.695553585	-4.784506575	-1.368422737	-4.426775622	-1.761362003	-2.423420412	-1.912237172	-1.814565259	-2.067296664
chr3_13040287_rs146041408_T_Denisova_single_seq	-0.835939501	-0.774749713	-1.106065174	-0.481725244	0.141698756	-0.525063979	-0.341228324	-0.643801607	-0.202436212	-0.667329985
chr7_38274587_rs117214629_A_Neanderthal_single_seq	-4.201482372	-3.521983643	-10.71524391	-5.656529165	-6.953321436	-3.575525314	-10.95869579	-5.236991311	-10.75414447	-3.645421734
chr3_183640550_rs374814021_T_Denisova_single_seq	-4.201482372	-3.934037283	-10.71524391	-3.292981981	-11.34563886	-3.483013176	-10.95869579	-3.769865301	-3.959728607	-3.207544259
chr9_137295739_rs56070642_T_Neanderthal_single_seq	-1.427151954	-1.021593277	-2.580817592	-1.961513119	-1.664400447	-0.657846977	-3.045806453	-1.142887745	-2.56926913	-0.654402524
chr1_40753850_40754019_pos_53_A_pos_119_C_Denisova_haplotype	-0.11906981	0.183959926	-0.806851291	0.374474334	0.587682962	0.468579253	-1.590189327	0.567835671	1.087812926	0.526207573
chr16_71738685_71738854_pos_23_C_pos_149_A_Denisova_haplotype	-2.404366634	-2.205442094	-4.375393909	-2.518226143	-11.34563886	-2.240282866	-3.540843274	-1.94074986	-2.619718153	-2.329645867
chr10_77460522_77460691_pos_54_G_pos_118_C_Denisova_haplotype	2.321924314	2.477596257	1.728476689	2.48788038	2.824207869	2.562059636	1.957743534	2.443316496	1.329667234	2.524361151
chr6_138201449_rs374703901_G_Denisova_single_seq	-2.831787858	-2.572129751	-3.384327034	-1.856734234	-11.34563886	-2.533159284	-1.751681469	-2.538729246	-10.75414447	-2.997070527
chr3_12802625_rs376678884_T_Denisova_single_seq	-2.674818512	-1.6458862	-5.761047602	-1.689900623	-7.88620724	-0.98262281	-1.776301435	-1.607920458	-3.176715645	-1.506523629
chr7_25041831_rs374469065_C_Denisova_single_seq	-5.187268513	-4.058484654	-10.71524391	-4.095217932	-11.34563886	-5.141504712	-10.95869579	-4.56956665	-10.75414447	-4.277178447
chr19_10092840_rs376335623_G_Neanderthal_single_seq	0.534232821	0.224582836	-0.915962291	0.141369562	0.195941801	0.195198736	-0.176516595	0.127443793	-0.716597519	0.414085737
chr3_128453038_rs146692446_T_Denisova_single_seq	-2.363838828	-4.703153401	-7.255812293	-4.219665303	-11.34563886	-3.575525314	-3.170793229	-3.331987825	-10.75414447	-3.99055722
chr5_4226631_rs12515677_T_Arensbergen_single_seq	-4.519843852	-3.521983643	-4.784506575	-6.059884859	-11.34563886	-5.456378049	-10.95869579	-3.875993652	-10.75414447	-5.830776776
chr20_62499725_rs6062560_A_Neanderthal_single_seq	-1.160989188	-1.6458862	-4.565496793	-2.074501955	-1.871933109	-1.340224304	-1.657199594	-1.519247697	-5.081719131	-2.24969771
chr10_4036699_rs11252248_T_Neanderthal_single_seq	-3.720142502	-2.940011184	-4.565496793	-3.101191833	-11.34563886	-2.8423865	-3.540843274	-3.671011914	-4.09593299	-3.454056209
chr19_52399579_rs116870104_A_Neanderthal_single_seq	-2.248669057	-2.035916897	-6.322926489	-1.856734234	-6.391442549	-1.788790491	-4.450901149	-1.752069718	-3.515739734	-1.529944517
chr19_42683381_42683550_pos_64_A_pos_108_C_Neanderthal_haplotype	0.2310802	0.908235129	0.328466951	1.086252649	-0.329527021	1.111995211	0.380597511	1.283184396	0.261967365	1.159372947
chr16_71929304_rs369462352_T_Denisova_single_seq	-1.980110605	-3.614495781	-2.259916692	-4.86433405	-1.664400447	-3.483013176	-1.080644876	-4.401622013	-1.072906061	-5.830776776
chr9_95518199_95518368_pos_36_G_pos_136_T_Neanderthal_haplotype	-10.85969385	-4.513050518	-10.71524391	-3.683164292	-11.34563886	-5.859733743	-10.95869579	-3.990553416	-10.75414447	-4.445123084
chr10_131359285_rs78923411_G_Neanderthal_single_seq	-3.621289115	-3.353054634	-3.681820911	-2.643393763	-3.5577363	-2.679503733	-6.004499478	-2.774990333	-3.033045284	-3.133921396
chr12_113440669_rs375557231_T_Neanderthal_single_seq	-4.709946735	-4.058484654	-10.71524391	-4.674231167	-7.88620724	-4.474080051	-10.95869579	-4.978679316	-10.75414447	-4.277178447
chr4_20751503_20751672_pos_33_G_pos_139_T_Neanderthal_haplotype	-1.891027061	-1.171662109	-2.104219115	-1.500353574	-5.673213517	-1.280600321	-2.677925019	-1.263758221	-1.874561224	-1.373462099
chr9_95088255_rs142766418_G_Neanderthal_single_seq	-3.282265027	-4.058484654	-6.322926489	-2.931932128	-11.34563886	-2.679503733	-4.039832552	-2.72454131	-3.423227595	-2.997070527
chr19_8452475_rs373964447_A_Denisova_single_seq	-6.467376432	-3.934037283	-10.71524391	-5.083343832	-11.34563886	-4.306135413	-6.566378366	-4.759669534	-2.902395432	-5.830776776
chr15_66676979_rs372209669_G_Denisova_single_seq	-4.928956517	-4.513050518	-10.71524391	-5.083343832	-11.34563886	-3.780507052	-2.824269469	-5.236991311	-10.75414447	-4.445123084
chr9_125714921_rs988121130_A_Denisova_single_seq	1.099221302	1.180178285	0.964675966	1.184670796	0.670124628	1.350662663	0.323813517	1.331672726	0.516734822	1.244659241
chr17_9898443_rs76644908_C_Neanderthal_single_seq	-0.653900605	-0.112276476	-1.775664698	-0.106439366	-0.301927996	-0.13357053	-1.526153888	-0.127237459	-0.231562942	-0.104613563
chr9_125769019_rs932123348_C_Denisova_single_seq	-5.187268513	-3.353054634	-5.04281857	-2.331086586	-6.953321436	-2.901040717	-10.95869579	-3.057667612	-10.75414447	-3.2851272
chr9_97762804_97762973_pos_25_T_pos_147_A_Neanderthal_haplotype	-3.44184134	-3.713349168	-10.71524391	-3.22617861	-2.213781898	-3.236501226	-3.307644098	-3.671011914	-10.75414447	-2.702824045
chr12_57005448_rs370240448_T_Neanderthal_single_seq	-2.533264367	-1.462731564	-3.215398025	-1.961513119	-0.665279335	-1.558901484	-1.425366057	-1.912237172	-2.002600414	-1.271245491
chr19_52855104_rs117967853_C_Neanderthal_single_seq	-2.489006448	-2.940011184	-4.057032429	-2.7333104	-7.88620724	-2.629054711	-10.95869579	-2.996527317	-10.75414447	-2.650546767
chr9_94646628_rs78213816_G_QTLs_single_seq	-3.621289115	-2.572129751	-3.476839173	-3.22617861	-7.88620724	-3.092830865	-1.505425155	-2.774990333	-7.294712855	-3.454056209
chr17_76931757_rs1039598533_A_Denisova_single_seq	-10.85969385	-4.703153401	-10.71524391	-4.355869687	-11.34563886	-5.859733743	-10.95869579	-4.56956665	-10.75414447	-5.112547745
chr6_158050778_rs371251865_G_Denisova_single_seq	-5.905497544	-3.713349168	-10.71524391	-3.436652342	-11.34563886	-4.019514187	-10.95869579	-3.990553416	-10.75414447	-5.830776776
chr3_183420665_rs374617282_T_Denisova_single_seq	0.270233079	0.619282596	0.624049388	0.52265172	-0.9458269	0.742096939	0.352484871	0.855869445	0.240915994	0.722326037
chr1_19679611_rs2268804_A_QTLs_single_seq	-1.109824427	-1.262313471	-1.282702012	-1.831686816	-1.913096959	-1.204751315	-0.516789084	-1.281882769	-1.499115903	-1.373462099
chr20_17777062_17777231_pos_37_C_pos_136_A_Denisova_haplotype	-3.826270853	-3.614495781	-10.71524391	-3.980658168	-1.422311374	-3.236501226	-10.95869579	-3.188317465	-10.75414447	-3.645421734
chr12_3644870_rs908806559_T_Denisova_single_seq	-0.849865237	0.289844756	0.726144117	0.227306194	0.476533602	0.243384824	-0.681408389	0.258628615	-0.164493327	0.325510223
chr3_133533151_rs372985362_A_Denisova_single_seq	-3.826270853	-1.827760958	-2.434473142	-2.074501955	-1.812309127	-2.487500567	-3.2375966	-2.09243303	-1.701576422	-2.24969771
chr4_1346782_rs747325423_A_Denisova_single_seq	-1.92011464	-1.441389533	-3.384327034	-1.480751437	-7.88620724	-0.735779246	-0.445955326	-1.654388083	1.05200233	-1.157439202
chr3_56605806_rs942158545_G_Denisova_single_seq	-4.201482372	-3.064997961	-1.484022731	-3.101191833	-11.34563886	-3.026027494	-10.95869579	-3.331987825	-2.180497286	-2.702824045
chr17_69570857_rs372498957_G_Denisova_single_seq	-6.467376432	-4.34510588	-10.71524391	-4.506286529	-7.88620724	-4.883192716	-7.49926417	-4.401622013	-10.75414447	-5.112547745
chr6_89747045_rs989095233_T_Denisova_single_seq	-2.831787858	-2.241875723	-4.784506575	-1.882224209	-2.627962436	-2.029295208	-2.930789792	-2.774990333	-2.726238477	-2.371345158
chr4_916425_rs963745982_G_Denisova_single_seq	-10.85969385	-3.819477519	-1.368730179	-3.292981981	-11.34563886	-4.306135413	-3.540843274	-3.331987825	-10.75414447	-3.86610985
chr14_64590421_rs372228451_T_Neanderthal_single_seq	0.71537261	0.678968255	0.584536491	0.966415467	0.048287817	1.222587017	0.625797008	0.920702372	1.035796655	1.095758348
chr14_94752036_rs76134805_G_Neanderthal_single_seq	-5.50214185	-3.201848829	-4.784506575	-3.874529817	-7.88620724	-4.474080051	-4.164279923	-3.769865301	-10.75414447	-3.86610985
chr9_74526101_rs370256355_C_Neanderthal_single_seq	-0.60584637	0.047211542	-0.079525792	0.227306194	-6.953321436	0.086182009	-0.287154722	0.161375156	-1.220814741	-0.002793893
chr17_38026155_rs377496212_G_Denisova_single_seq	-2.286046667	-2.940011184	-3.920828046	-2.296404747	-3.927786344	-2.358602833	-3.106946747	-2.374141277	-3.614593121	-2.24969771
chr17_76885874_rs377114828_A_Denisova_single_seq	-3.621289115	-4.194689038	-2.032249328	-5.656529165	-4.426775622	-4.664182934	-5.286270447	-4.115000787	-7.294712855	-4.277178447
chr14_63992757_rs3783737_C_Neanderthal_single_seq	-3.138594666	-2.668025178	-6.322926489	-2.879654849	-4.426775622	-2.679503733	-2.311237362	-3.188317465	-2.106686047	-2.933224045
chr18_11961087_rs368044833_G_Denisova_single_seq	-2.011070914	-1.207242088	-5.04281857	-1.151443812	-6.391442549	-1.558901484	0.84341663	-1.415561204	-2.143119676	-1.732405036
chr3_4938685_rs1001322353_A_Denisova_single_seq	-10.85969385	-4.34510588	-5.357691907	-4.506286529	-3.493889818	-3.575525314	-10.95869579	-5.551864649	-4.604397354	-4.126761604
chr8_37118484_rs375953395_A_Denisova_single_seq	-4.201482372	-2.770751479	-10.71524391	-3.77567643	-2.528655236	-4.883192716	-3.819144436	-4.401622013	-10.75414447	-3.86610985
chr6_154764674_rs1055033389_T_Denisova_single_seq	-3.007944813	-2.619280844	-2.743700358	-1.667567436	-3.768210031	-1.320074604	-6.566378366	-2.22642207	-10.75414447	-1.653116126
chr21_43942504_rs376731283_C_Denisova_single_seq	-2.142017431	-1.670506167	-5.357691907	-1.807066849	-2.849783832	-2.278654677	-5.027958451	-1.829931869	-1.844251389	-1.732405036
chr12_129184715_rs12581842_A_Neanderthal_single_seq	-2.725267534	-2.3975733	-2.067785486	-2.074501955	-3.374095305	-1.99694643	-2.019116575	-2.675796977	-10.75414447	-2.101978503
chr15_66668329_rs376903136_C_Denisova_single_seq	-3.528776976	-3.435048006	-6.322926489	-3.363029478	-11.34563886	-3.092830865	-10.95869579	-3.409570766	-10.75414447	-3.367120572
chr15_80111011_rs543824006_G_Denisova_single_seq	-2.489006448	-2.135224098	-2.179968535	-2.262537111	-6.391442549	-2.318075027	-3.925272787	-2.335769466	0.413900795	-2.371345158
chr14_63705627_rs78499820_T_Neanderthal_single_seq	-3.621289115	-2.619280844	-5.357691907	-2.986175173	-1.871933109	-3.483013176	-7.49926417	-3.057667612	-7.294712855	-2.067296664
chr8_2869467_rs637380_A_QTLs_single_seq	-2.108149795	-1.827760958	-6.322926489	-1.7590526	-2.93201093	-2.13093547	-1.159414167	-2.157872594	-1.038182483	-1.251643355
chr16_75167100_75167269_pos_64_C_pos_108_A_Denisova_haplotype	-4.201482372	-3.275471693	-3.064192221	-2.600453241	-7.88620724	-2.8423865	-2.876546748	-2.881510657	-10.75414447	-2.28911806
chr1_55891779_rs56875885_G_Neanderthal_single_seq	-3.071791295	-3.614495781	-3.920828046	-2.643393763	-2.021458312	-2.278654677	-1.657199594	-2.374141277	-7.294712855	-2.24969771
chr3_133464468_rs895209100_A_Denisova_single_seq	-0.251439033	0.370497894	-1.583386952	-0.183565963	-0.057349517	0.202181785	-0.341228324	0.106695185	0.388600804	0.407936132
chr8_96274352_rs149436139_A_Denisova_single_seq	-2.888150301	-4.922163183	-7.255812293	-4.506286529	-1.392897612	-5.859733743	-5.027958451	-3.769865301	-3.176715645	-4.277178447
chr9_94047119_rs4537426_T_Neanderthal_single_seq	3.700101452	3.800560378	3.337239232	3.754981823	3.364898551	3.804971588	4.089918797	3.754085859	3.542986746	3.729309475
chr3_125364547_125364716_pos_30_A_pos_89_G_pos_142_C_Denisova_haplotype	1.138543967	1.497209923	1.173118829	1.57954338	-0.515123652	1.622000598	1.057067698	1.648764867	0.481271462	1.473887345
chr16_75145129_rs377694173_T_Denisova_single_seq	-3.621289115	-1.943007437	-7.255812293	-2.7333104	-2.406059645	-3.092830865	-2.141712166	-2.881510657	-1.78547768	-2.067296664
chr8_87614801_rs370702192_G_Denisova_single_seq	-10.85969385	-4.34510588	-10.71524391	-5.656529165	-11.34563886	-3.780507052	-7.49926417	-5.236991311	-1.300873839	-4.854235749
chr3_125305138_125305307_pos_55_T_pos_118_C_Denisova_haplotype	-3.138594666	-2.940011184	-10.71524391	-2.600453241	-11.34563886	-2.580310377	-1.612182056	-2.538729246	-2.619718153	-2.75706709
chr3_183735897_183736066_pos_36_A_pos_136_C_Denisova_haplotype	-4.709946735	-3.435048006	-10.71524391	-3.292981981	-11.34563886	-4.474080051	-3.458849902	-3.769865301	-10.75414447	-3.645421734
chr7_24999653_rs115881461_G_Denisova_single_seq	-5.905497544	-3.614495781	-10.71524391	-3.874529817	-11.34563886	-3.575525314	-10.95869579	-3.121514094	-2.841255137	-3.133921396
chr12_123258583_rs1671687_T_QTLs_single_seq	-10.85969385	-4.194689038	-10.71524391	-2.780461493	-11.34563886	-3.314084167	-10.95869579	-3.057667612	-10.75414447	-3.207544259
chr7_69940889_rs376913514_C_Neanderthal_single_seq	-1.385988105	-0.990263163	-5.357691907	-1.735631711	-1.892368225	-1.46741632	-2.930789792	-1.56290292	-1.18239183	-1.759833525
chr5_56033834_rs12653625_A_Neanderthal_single_seq	-3.208642163	-2.668025178	-10.71524391	-2.600453241	-3.432749523	-2.962181012	-4.808948669	-3.057667612	-4.09593299	-2.600097744
chr1_32003108_none_G_Denisova_single_seq	-1.126678533	-1.243721783	-1.346737451	-1.198697874	-2.734614062	-1.047401145	-2.588008382	-1.456146019	-0.312237769	-1.394804131
chr1_12587904_rs373320107_T_Denisova_single_seq	-4.928956517	-3.819477519	-5.04281857	-6.059884859	-11.34563886	-4.155718571	-10.95869579	-4.401622013	-10.75414447	-3.751550085
chr18_21952913_rs370298312_A_Denisova_single_seq	-1.628472674	-1.053618899	-2.301615983	-1.182773926	-7.88620724	-0.7763831	-1.826838828	-1.585236107	-7.294712855	-1.553751906
chr5_34594067_rs930410571_C_Neanderthal_single_seq	-2.831787858	-2.205442094	-5.357691907	-2.104188086	-2.23973035	-2.202905256	-1.331161904	-2.675796977	-1.756964992	-2.650546767
chr2_169722160_rs371996289_C_Denisova_single_seq	-3.44184134	-2.824994524	-2.927341353	-2.780461493	-3.694587168	-2.8423865	-4.808948669	-2.996527317	-1.596797538	-5.427421082
chr9_88588513_rs187792537_A_Neanderthal_single_seq	-3.44184134	-3.001151479	-3.137815084	-2.558753949	-7.88620724	-2.487500567	-3.381266961	-2.261958227	-3.614593121	-2.600097744
chr9_98062076_rs75219722_A_Neanderthal_single_seq	-3.138594666	-3.934037283	-1.162574815	-3.101191833	-7.88620724	-3.780507052	-6.566378366	-3.331987825	-10.75414447	-3.207544259
chr6_4259144_rs967622509_C_Neanderthal_single_seq	-4.709946735	-3.614495781	-1.201516316	-3.596228655	-3.263489818	-3.483013176	-5.601143784	-3.671011914	-4.604397354	-3.454056209
chr5_76729378_rs335630_C_Tewhey_single_seq	-2.142017431	-1.85572104	-1.898260289	-1.500353574	-11.34563886	-1.402419066	-0.765170428	-1.7270223	-2.726238477	-1.213220443
chr12_49719525_rs769802344_C_Neanderthal_single_seq	-7.400262236	-4.922163183	-10.71524391	-4.355869687	-11.34563886	-4.019514187	-10.95869579	-3.769865301	-1.78547768	-3.645421734
chr12_102172817_rs183736467_T_Neanderthal_single_seq	-3.359847967	-2.668025178	-1.805350828	-3.22617861	-11.34563886	-2.629054711	-10.95869579	-3.578499775	-10.75414447	-2.504202317
chr1_90375343_rs376202847_G_Denisova_single_seq	0.250789455	-0.541152206	0.244033594	-0.231901976	2.705994941	-0.341239214	-0.669829715	-0.246748278	0.748190107	-0.51935804
chr13_94946779_rs9524413_T_Neanderthal_single_seq	-2.831787858	-3.521983643	-5.04281857	-3.596228655	-11.34563886	-4.883192716	-1.990028996	-4.401622013	-2.106686047	-3.99055722
chr17_37462498_rs368161221_G_Denisova_single_seq	-1.753785346	-1.300231423	-2.067785486	-1.500353574	-0.563459665	-0.905537433	-1.612182056	-1.33766401	-2.07114989	-1.331702453
chr6_158060165_rs371888586_A_Denisova_single_seq	-2.725267534	-2.439272592	-3.920828046	-1.7590526	-3.064868089	-2.096253631	-4.039832552	-1.884277091	-1.363975517	-1.845393872
chr1_226038233_rs57932384_G_Neanderthal_single_seq	-0.346953392	-3.435048006	-10.71524391	-4.219665303	-7.88620724	-3.396077539	-3.045806453	-3.188317465	-10.75414447	-3.2851272
chr12_58016890_rs112603554_T_Neanderthal_single_seq	-3.071791295	-1.670506167	-4.057032429	-3.101191833	0.06957474	-2.318075027	-4.164279923	-1.884277091	-0.598061397	-2.504202317
chr10_131350156_rs77858258_A_Neanderthal_single_seq	-2.489006448	-2.482213114	-1.898260289	-2.986175173	-0.045858456	-2.318075027	-1.990028996	-2.72454131	-2.180497286	-2.13751466
chr18_60562868_rs35890578_T_Neanderthal_single_seq	-2.489006448	-3.201848829	-5.357691907	-4.674231167	-11.34563886	-2.901040717	-10.95869579	-3.769865301	-10.75414447	-3.99055722
chr22_27765415_rs141961221_A_Denisova_single_seq	-1.727836894	-0.80169158	-2.219388885	-0.976534216	-0.813282934	-0.98262281	1.553303881	-0.766033439	-3.336291958	-0.817746828
chr3_23618299_rs77103453_A_Denisova_single_seq	-1.214035422	-1.943007437	-2.067785486	-2.478805793	-0.755987712	-1.682073093	-4.164279923	-1.678195473	-2.383457066	-2.329645867
chr4_980474_rs956345413_G_Denisova_single_seq	-3.007944813	-2.482213114	-3.476839173	-2.986175173	-7.88620724	-2.786024057	-6.566378366	-3.578499775	-10.75414447	-2.933224045
chr6_137512078_rs372526306_C_Denisova_single_seq	-2.888150301	-3.934037283	-2.802354576	-4.506286529	-11.34563886	-4.883192716	-5.601143784	-3.671011914	-10.75414447	-4.126761604
chr1_161716942_rs61801234_A_Neanderthal_single_seq	-5.905497544	-3.521983643	-2.259916692	-3.22617861	-11.34563886	-3.396077539	-10.95869579	-3.671011914	-3.835281236	-3.546568347
chr3_171480602_rs372964246_T_Denisova_single_seq	-2.248669057	-1.103031093	-2.032249328	-1.350523065	-0.006345559	-1.24217741	-1.444968193	-1.062359307	-0.987615565	-0.891671556
chr15_101540636_rs370958965_T_Denisova_single_seq	-0.559341294	-1.574451062	-0.571860698	-2.045414376	-1.85178341	-1.606915733	-3.2375966	-2.261958227	-2.002600414	-1.653116126
chr3_12741919_rs371130711_G_Denisova_single_seq	-3.621289115	-2.439272592	-10.71524391	-3.77567643	-11.34563886	-2.443242647	-2.079112539	-3.491564138	-3.423227595	-3.454056209
chr9_95286179_rs140741126_C_Neanderthal_single_seq	-3.528776976	-2.482213114	-4.375393909	-2.931932128	-4.837844219	-2.962181012	-5.286270447	-3.057667612	-10.75414447	-2.933224045
chr1_12223866_12224035_pos_82_T_pos_88_C_pos_90_T_Denisova_haplotype	-3.720142502	-2.3975733	-4.784506575	-2.829205827	-7.88620724	-2.901040717	1.736314951	-2.675796977	-3.336291958	-3.2851272
chr12_57430849_rs189900453_G_Neanderthal_single_seq	-2.212235428	-2.668025178	-1.087710028	-3.596228655	-7.88620724	-2.533159284	-2.725076112	-2.881510657	-2.902395432	-2.4585436
chr6_149303110_rs370691651_A_Denisova_single_seq	-0.666168494	-0.634942823	-2.388814425	-0.679807884	-2.890311639	-0.608136804	-2.385048601	-1.176401332	-2.520524796	-0.720230322
chr19_53176329_rs181300076_G_Denisova_single_seq	-2.777544813	-1.339172925	-6.322926489	-1.581539269	-1.612623537	-1.36065942	-7.49926417	-1.585236107	-3.103092782	-2.17394829
chr16_72141290_rs146025146_T_Denisova_single_seq	-3.071791295	-2.526471034	-1.0340055	-1.934596386	-4.014721981	-2.096253631	-2.462840762	-1.94074986	-2.520524796	-2.17394829
chr6_455213_rs371085405_T_Denisova_single_seq	-2.042710231	-1.399629887	-2.743700358	-2.016901689	-7.88620724	-1.300202458	-1.657199594	-1.33766401	-3.423227595	-1.602578733
chr12_49731641_rs375148701_G_Neanderthal_single_seq	-1.427151954	-1.827760958	-2.344556505	-2.478805793	-7.88620724	-1.682073093	-2.347670992	-1.159547226	-3.959728607	-2.000338241
chr6_130779199_rs376823681_C_Denisova_single_seq	-10.85969385	-4.513050518	-2.927341353	-4.86433405	-11.34563886	-4.664182934	-7.49926417	-3.769865301	-3.254298586	-5.830776776
chr14_61976836_rs182134846_G_Denisova_single_seq	-0.503241884	-0.014484445	-1.106065174	0.102912508	-1.718104975	-0.214947083	-0.278336265	0.201066657	-1.429963927	0.04554212
chr4_84085204_84085373_pos_31_G_pos_142_A_Denisova_haplotype	0.177166592	0.270574278	0.646151621	0.517787606	-1.934127871	0.366600754	-0.613290542	0.457451933	-0.261289853	0.19588052
chr12_114446326_rs11066893_C_Neanderthal_single_seq	-3.44184134	-2.940011184	-10.71524391	-3.292981981	-11.34563886	-2.786024057	-1.657199594	-3.769865301	-0.512161323	-2.650546767
chr9_90240069_rs868825580_A_Neanderthal_single_seq	-4.201482372	-4.058484654	-3.681820911	-2.986175173	-1.349871708	-2.278654677	-4.618845786	-3.057667612	-5.081719131	-2.17394829
chr3_125261041_125261210_pos_12_C_pos_161_T_Denisova_haplotype	-4.065277988	-4.194689038	-10.71524391	-3.596228655	-11.34563886	-4.306135413	-5.027958451	-4.115000787	-10.75414447	-4.854235749
chr6_145994084_rs118030122_A_Neanderthal_single_seq	-3.359847967	-1.6458862	-4.057032429	-2.104188086	-11.34563886	-2.487500567	-2.876546748	-2.374141277	-4.246349833	-2.55135341
chr1_37170105_rs117547479_A_Neanderthal_single_seq	-4.065277988	-3.819477519	-2.994144723	-2.879654849	-3.927786344	-3.396077539	-3.381266961	-3.491564138	-3.254298586	-3.546568347
chr15_52351081_rs372523910_G_Neanderthal_single_seq	-1.652679534	-1.300231423	-1.963699853	-1.182773926	-3.493889818	-1.186396169	-4.808948669	-1.435710904	-1.072906061	-1.416466625
chr3_7714411_rs916286093_T_Denisova_single_seq	-1.109824427	-0.788157756	-0.98222859	-0.832928913	-0.978224108	-0.372023349	-0.436114258	-0.620550579	1.002828753	-0.461918326
chr18_20931942_rs368014100_C_Denisova_single_seq	-1.109824427	-2.572129751	-2.434473142	-2.879654849	-2.213781898	-3.314084167	-4.618845786	-3.057667612	-10.75414447	-2.933224045
chr20_52036801_rs188615085_C_Denisova_single_seq	-2.578923084	-2.881356967	-1.997567489	-3.101191833	-2.497015919	-2.278654677	-10.95869579	-2.157872594	-2.782600919	-2.702824045
chr19_6459894_6460063_pos_38_A_pos_134_G_Neanderthal_haplotype	-1.126678533	-1.773415737	-1.346737451	-1.735631711	0.767777752	-1.73444527	-7.49926417	-1.497905665	-2.03646805	-1.271245491
chr18_60664183_rs7236909_C_Neanderthal_single_seq	-1.980110605	-2.824994524	-1.391063365	-2.331086586	-3.493889818	-2.202905256	-3.72029105	-2.335769466	-1.475695015	-2.504202317
chr16_72022170_rs191554028_C_Denisova_single_seq	-5.50214185	-5.495348516	-10.71524391	-4.86433405	-11.34563886	-4.306135413	-10.95869579	-4.251205171	-6.36182705	-5.112547745
chr16_72145760_rs367932663_C_Denisova_single_seq	-2.446065926	-2.668025178	-2.388814425	-2.687651683	-2.406059645	-3.780507052	-6.566378366	-3.491564138	-1.874561224	-3.546568347
chr4_1238845_rs3775095_T_Denisova_single_seq	-2.108149795	-1.462731564	-1.69010435	-1.214799548	-3.112019182	-1.150371949	-1.751681469	-0.986089168	-3.423227595	-1.121414983
chr18_6872238_rs995714499_G_Denisova_single_seq	-2.363838828	-2.881356967	-2.141596725	-3.101191833	-2.435745775	-1.84526326	-5.601143784	-2.335769466	-10.75414447	-2.813429533
chr1_3407545_rs75327990_T_QTLs_single_seq	-0.997056497	-0.40065928	-0.837192999	-0.281913744	-0.27484705	-0.525063979	-1.990028996	-0.457175413	-2.619718153	-0.641589873
chr7_40688324_rs138071189_A_Neanderthal_single_seq	-2.946804518	-2.035916897	-2.863494871	-2.197097546	-3.694587168	-1.965307113	-5.027958451	-2.454089433	-3.033045284	-2.504202317
chr12_104697311_rs930923950_T_Denisova_single_seq	-3.282265027	-2.572129751	-5.761047602	-2.165458229	-7.88620724	-1.934346804	-1.801348854	-2.72454131	-2.902395432	-2.997070527
chr15_35099455_rs938688943_T_Denisova_single_seq	-0.892467596	-0.380209681	-0.748017653	-0.223732673	-0.268155502	-0.331122097	-2.423420412	-0.488403798	-2.143119676	0.069116093
chr4_110880362_rs11568925_T_Neanderthal_single_seq	-1.269106805	-0.748301767	-0.509450663	-0.909482416	-1.033890544	-0.98262281	-0.934941436	-0.753333577	-1.144965735	-0.876580466
chr6_90215341_rs368767932_A_Denisova_single_seq	-4.065277988	-3.934037283	-10.71524391	-4.86433405	-11.34563886	-4.664182934	-10.95869579	-4.56956665	-10.75414447	-4.635225967
chr10_77621103_rs1039158400_C_Neanderthal_single_seq	-0.594078808	-0.431887665	-2.344556505	-0.15221883	-5.988086854	-0.196462588	-0.426339864	-0.564011407	-0.689401708	-0.087136729
chr7_38742447_rs76131326_C_Neanderthal_single_seq	-3.359847967	-2.241875723	-1.835660663	-2.986175173	-6.953321436	-2.731781012	-2.725076112	-2.774990333	-10.75414447	-3.207544259
chr18_21952913_rs370298312_A_Denisova_single_seq	-1.581244396	-1.670506167	-2.141596725	-1.298119179	-3.374095305	-1.816750573	-0.168347292	-1.777559693	-0.922837229	-1.438459354
chr3_3788494_rs371253838_A_Denisova_single_seq	-1.513180121	-1.670506167	-7.255812293	-1.247552261	-2.890311639	-1.168271621	-2.019116575	-1.7270223	-3.515739734	-1.705488303
chr15_81316595_rs376132676_C_Denisova_single_seq	1.285919921	0.989056878	1.300519575	0.792065634	0.598707175	0.883471954	0.007809663	0.77927077	1.068027988	0.742015119
chr20_51871798_51871967_pos_86_A_pos_87_C_Denisova_haplotype	-4.351899214	-4.513050518	-10.71524391	-4.86433405	-11.34563886	-6.421612631	-10.95869579	-5.236991311	-10.75414447	-3.86610985
chr12_91486234_rs954316247_C_Denisova_single_seq	-1.109824427	-1.827760958	1.146230763	-1.315376503	-1.977132398	-1.6315357	-0.704848304	-1.752069718	-2.106686047	-2.13751466
chr1_43290644_43290813_pos_75_T_pos_98_T_Denisova_haplotype	-3.528776976	-2.00427758	-2.802354576	-1.350523065	-2.163244506	-1.99694643	-4.300484306	-2.060793713	-1.729004911	-1.602578733
chr3_12375518_rs372015630_A_Denisova_single_seq	-4.201482372	-3.521983643	-10.71524391	-3.77567643	-11.34563886	-3.674378701	-4.450901149	-3.578499775	-10.75414447	-4.126761604
chr7_25684558_rs1042148666_T_Denisova_single_seq	-2.674818512	-1.319570788	-1.436794454	-1.315376503	-3.5577363	-1.223343004	-2.987152235	-1.376086921	-3.515739734	-1.175794349
chr4_1374246_rs369438943_A_Denisova_single_seq	-5.187268513	-4.194689038	-6.322926489	-4.674231167	-11.34563886	-4.019514187	-10.95869579	-4.978679316	-10.75414447	-3.86610985
chr12_58399576_rs17569631_A_Neanderthal_single_seq	-3.528776976	-3.275471693	-5.357691907	-3.22617861	-1.227995758	-3.092830865	-0.176516595	-3.188317465	-10.75414447	-2.55135341
chr15_101534771_rs370204980_C_Denisova_single_seq	-4.928956517	-3.713349168	-3.57569256	-3.162332128	-11.34563886	-2.786024057	-10.95869579	-3.990553416	-10.75414447	-3.2851272
chr17_76422291_rs377275657_G_Denisova_single_seq	-3.940830617	-2.940011184	-4.784506575	-3.101191833	-11.34563886	-3.483013176	-10.95869579	-3.057667612	-2.671995432	-3.645421734
random_1741_random_single_seq	0.897279372	1.124021547	1.106928549	1.235921098	-0.092382279	1.201833434	0.323813517	1.177714648	1.612450953	1.053048971
chr16_75032520_rs186037747_A_Denisova_single_seq	-2.946804518	-2.668025178	-7.255812293	-2.986175173	-2.528655236	-4.664182934	-6.004499478	-3.578499775	-4.604397354	-3.367120572
chr6_108070366_rs77112685_C_Denisova_single_seq	-1.513180121	-0.709517307	-2.259916692	-0.511249366	-7.88620724	-0.657846977	-1.035368303	-1.094033357	-1.108486041	-0.789205936
chr9_19274141_19274310_pos_24_G_pos_149_A_Denisova_haplotype	-2.489006448	-2.135224098	-3.384327034	-2.440433982	0.360425408	-2.679503733	-4.618845786	-2.09243303	-2.106686047	-2.000338241
chr12_56678335_rs150931789_T_Neanderthal_single_seq	-3.071791295	-1.973317271	-3.681820911	-2.13449792	-11.34563886	-1.99694643	-2.347670992	-1.99952357	-1.729004911	-1.816306294
chr7_25634128_rs373611627_C_Denisova_single_seq	-3.071791295	-5.180475179	-10.71524391	-4.219665303	-4.10723412	-4.155718571	-7.49926417	-3.769865301	-7.294712855	-4.126761604
chr10_43792497_rs146119020_A_Neanderthal_single_seq	-4.519843852	-4.703153401	-3.384327034	-4.219665303	-3.064868089	-4.883192716	-6.004499478	-4.759669534	-10.75414447	-4.635225967
chr3_110669993_rs571759856_C_Denisova_single_seq	-2.946804518	-1.574451062	-3.681820911	-1.298119179	-7.88620724	-2.629054711	-3.106946747	-1.99952357	-2.841255137	-1.705488303
chr6_145994602_rs35666382_C_Neanderthal_single_seq	-0.849865237	-1.6458862	-0.777134586	-1.54037542	-4.312215857	-1.381388153	-0.332074137	-1.376086921	0.309924607	-1.602578733
chr10_64981969_rs117556425_A_Neanderthal_single_seq	-2.108149795	-2.205442094	-5.761047602	-2.600453241	-5.414901521	-1.99694643	-7.49926417	-1.777559693	-2.966241914	-2.4585436
chr3_170558937_rs960497901_C_Denisova_single_seq	-1.160989188	-1.462731564	-2.802354576	-1.42349412	-0.177593591	-1.558901484	-5.027958451	-1.803508145	-1.260289024	-1.875080003
chr6_126954986_rs779451633_A_Denisova_single_seq	-3.007944813	-3.001151479	-7.255812293	-2.643393763	-5.414901521	-2.901040717	-2.824269469	-2.413561626	-4.09593299	-3.367120572
chr4_84079375_rs374472696_T_Denisova_single_seq	-0.021277779	0.142159946	-1.016539245	0.245073599	-0.755987712	0.354115215	0.078164658	0.295765673	-0.301903233	0.344953847
chr9_95437201_rs72756458_G_Neanderthal_single_seq	-2.533264367	-3.819477519	-2.301615983	-2.829205827	-2.044142664	-3.236501226	-1.85278728	-2.937873099	-2.671995432	-2.329645867
chr17_12016687_rs767653590_G_Denisova_single_seq	-3.621289115	-2.668025178	-6.322926489	-3.77567643	-11.34563886	-3.895066816	-6.566378366	-3.578499775	-1.40763074	-4.277178447
chr10_16932035_rs117466020_C_Neanderthal_single_seq	-0.288889417	-0.310835978	-0.677696958	-0.113969107	0.744804416	0.05566379	-0.051053985	0.207577024	-2.298817253	-0.052805661
chr6_151837882_rs1045807691_A_Denisova_single_seq	-0.376885898	-0.885674262	-1.346737451	-1.667567436	-3.845792972	-1.606915733	-1.035368303	-1.56290292	-0.971146264	-1.602578733
chr3_12553214_rs372889801_T_Denisova_single_seq	-4.201482372	-3.131801332	-4.565496793	-2.687651683	-6.391442549	-3.026027494	-10.95869579	-2.495788724	-5.799948163	-2.24969771
chr9_88569894_88570063_pos_22_C_pos_150_G_Neanderthal_haplotype	-5.50214185	-3.275471693	-4.375393909	-3.292981981	-11.34563886	-4.664182934	-10.95869579	-3.875993652	-10.75414447	-3.645421734
chr12_104023621_rs950419288_A_Denisova_single_seq	-1.126678533	-0.208142928	-0.369838665	-0.635786314	0.440222247	-0.224278907	-0.962928638	-0.273698533	-0.786918214	-0.579179837
chr9_99223886_99224055_pos_30_G_pos_142_A_Neanderthal_haplotype	-4.201482372	-2.526471034	-2.994144723	-2.478805793	-7.88620724	-2.240282866	-2.423420412	-3.057667612	-6.36182705	-2.371345158
chr14_58905598_rs181478930_C_Denisova_single_seq	3.1409224	3.087504848	3.006602925	3.229762226	3.377222025	3.201572115	2.492644129	3.211064245	2.878509997	3.290255341
chr14_92415834_rs374553805_C_Denisova_single_seq	-2.777544813	-1.207242088	-1.016539245	-1.689900623	-3.768210031	-1.300202458	-1.143312493	-1.654388083	-2.143119676	-1.232303989
chr9_128142603_rs374300658_C_Denisova_single_seq	-3.720142502	-3.201848829	-3.215398025	-2.197097546	-11.34563886	-2.731781012	-10.95869579	-3.409570766	-3.515739734	-2.75706709
chr22_21932270_rs181364_T_Neanderthal_single_seq	-1.55819766	-3.201848829	-3.796380675	-3.101191833	-2.090610289	-2.240282866	-2.632266302	-3.491564138	-1.021129152	-3.645421734
chr8_82293462_rs367756607_C_Denisova_single_seq	0.170283492	0.981175433	0.483814912	1.112300661	0.464531079	1.097087354	1.508145419	0.967483938	-0.013520429	1.009036558
chr17_72109841_rs140833639_C_Neanderthal_single_seq	-3.282265027	-2.770751479	-2.863494871	-3.101191833	-7.88620724	-2.533159284	-3.307644098	-2.996527317	-3.959728607	-2.813429533
chr1_3199390_3199559_pos_78_G_pos_95_A_Denisova_haplotype	-0.492279103	-1.103031093	-0.868186566	-1.264211742	-5.19589174	-1.132691642	-1.143312493	-1.016115122	-2.383457066	-0.733764146
chr9_90240069_rs868825580_A_Neanderthal_single_seq	-0.029178648	0.567586092	0.657077043	0.508009899	-0.803574317	0.648060897	0.518556535	0.51106996	0.748190107	0.414085737
chr10_79588986_rs369918460_C_Denisova_single_seq	-10.85969385	-3.819477519	-2.802354576	-4.86433405	-11.34563886	-3.575525314	-10.95869579	-3.990553416	-10.75414447	-3.367120572
chr2_169746527_rs371413469_T_Denisova_single_seq	-3.007944813	-3.819477519	-10.71524391	-3.980658168	-2.627962436	-3.314084167	-10.95869579	-3.057667612	-2.002600414	-3.133921396
chr1_90420673_rs367629929_G_Denisova_single_seq	-1.949800771	-1.262313471	-2.179968535	-1.461412072	-7.88620724	-1.512433859	-5.027958451	-1.159547226	-2.180497286	-1.483476892
chr7_36731655_rs552842118_T_Neanderthal_single_seq	-3.720142502	-4.922163183	-10.71524391	-4.355869687	-7.88620724	-4.155718571	-2.677925019	-4.251205171	-10.75414447	-4.445123084
chr3_12384362_rs1050380360_T_Denisova_single_seq	-1.535513308	-4.513050518	-7.255812293	-5.083343832	-7.88620724	-6.421612631	-5.601143784	-3.409570766	-10.75414447	-4.445123084
chr1_38495920_38496089_pos_41_G_pos_73_T_pos_131_C_Neanderthal_haplotype	-2.626074178	-2.068265675	-2.179968535	-2.440433982	-11.34563886	-2.487500567	-2.462840762	-2.060793713	-2.841255137	-2.4585436
chr9_124403611_rs920232523_G_Denisova_single_seq	-1.55819766	-1.884233727	-2.580817592	-1.961513119	-1.999125126	-1.965307113	-2.311237362	-1.912237172	0.921371571	-1.905389837
chr13_41496205_rs74242796_C_QTLs_single_seq	-3.359847967	-3.001151479	-3.384327034	-2.7333104	-2.698180433	-3.026027494	-7.49926417	-3.491564138	-3.614593121	-3.207544259
chr2_97593968_rs189947713_C_Denisova_single_seq	-10.85969385	-4.194689038	-3.796380675	-5.083343832	-11.34563886	-3.780507052	-5.027958451	-4.56956665	-10.75414447	-4.445123084
chr22_20891928_rs2269833_G_Neanderthal_single_seq	-5.905497544	-3.819477519	-4.784506575	-4.095217932	-11.34563886	-4.019514187	-6.004499478	-4.56956665	-10.75414447	-3.751550085
chr12_97442193_rs919974707_C_Denisova_single_seq	-0.492279103	-1.005843175	-1.016539245	-0.820555809	-1.115618423	-1.381388153	-0.828125226	-1.94074986	-1.969509628	-0.969589791
chr1_40694491_rs894686397_T_Denisova_single_seq	-2.142017431	-3.131801332	-7.255812293	-2.931932128	-7.88620724	-3.092830865	-10.95869579	-3.331987825	-7.294712855	-2.997070527
chr9_95127913_rs117797493_G_Neanderthal_single_seq	-1.076695646	-1.85572104	-2.141596725	-1.882224209	-4.014721981	-1.934346804	-2.930789792	-1.476874753	-1.905521533	-1.967989464
chr20_48815130_rs78725143_C_Denisova_single_seq	-2.108149795	-1.379194771	-3.297391397	-1.247552261	-11.34563886	-1.402419066	-0.475887832	-1.094033357	-2.340516544	-1.311267337
chr19_35828773_rs118047424_T_Neanderthal_single_seq	-3.071791295	-3.819477519	-7.255812293	-2.829205827	-5.673213517	-3.483013176	-4.618845786	-3.769865301	-6.36182705	-3.207544259
chr3_14113913_rs7620464_G_Denisova_single_seq	-0.102303845	0.197628385	-0.546571794	0.352787417	-2.698180433	0.290013376	-0.021321969	-0.071000578	-0.109386881	0.137611316
chr15_35107494_rs1042001902_C_Denisova_single_seq	-1.345966259	-1.319570788	-2.927341353	-1.645574708	-1.335810242	-1.874350839	-3.458849902	-1.585236107	-10.75414447	-1.416466625
chr5_43891242_rs79501612_A_Neanderthal_single_seq	-2.042710231	-2.357045494	-1.963699853	-1.7590526	-11.34563886	-1.99694643	-6.566378366	-2.19174023	-6.36182705	-2.28911806
chr3_13862645_rs368117725_C_Denisova_single_seq	-2.404366634	-1.62167934	-2.388814425	-1.856734234	-11.34563886	-1.656583118	-3.2375966	-1.654388083	0.183229347	-1.759833525
chr16_22194713_rs181515349_T_Neanderthal_single_seq	-5.50214185	-4.703153401	-2.344556505	-3.874529817	-11.34563886	-3.162878362	-10.95869579	-3.671011914	-10.75414447	-5.112547745
chr3_54222466_rs75233359_C_Denisova_single_seq	-10.85969385	-4.194689038	-10.71524391	-5.341655828	-11.34563886	-5.141504712	-10.95869579	-5.236991311	-10.75414447	-4.445123084
chr12_99072607_none_A_Denisova_single_seq	-5.905497544	-4.058484654	-10.71524391	-5.341655828	-11.34563886	-5.141504712	-10.95869579	-4.759669534	-2.298817253	-5.112547745
chr2_3777925_rs76452410_C_Neanderthal_single_seq	-5.187268513	-3.819477519	-5.357691907	-4.506286529	-2.734614062	-4.306135413	-10.95869579	-5.551864649	-2.473373703	-3.751550085
chr16_58633777_rs371498904_A_Neanderthal_single_seq	-10.85969385	-4.922163183	-10.71524391	-3.980658168	-1.546357237	-5.456378049	-10.95869579	-4.115000787	-10.75414447	-4.854235749
chr3_183690583_rs373282384_C_Denisova_single_seq	-5.50214185	-4.513050518	-3.920828046	-3.77567643	0.195941801	-4.155718571	-2.311237362	-3.578499775	-10.75414447	-3.99055722
chr10_123258218_rs376412728_G_Denisova_single_seq	-3.826270853	-3.614495781	-10.71524391	-4.219665303	-11.34563886	-3.026027494	-10.95869579	-3.578499775	-3.614593121	-3.546568347
chr3_170611926_rs905254367_C_Denisova_single_seq	0.177166592	0.688680139	-0.052575537	0.643683866	-0.092382279	0.761136411	2.058634615	0.693746026	0.872020847	0.576422446
chr17_11986793_rs1055501631_G_Denisova_single_seq	-3.208642163	-3.819477519	-5.04281857	-3.514235283	-11.34563886	-2.358602833	-5.027958451	-3.990553416	-3.033045284	-3.546568347
chr5_148937792_rs60129185_C_Neanderthal_single_seq	-6.467376432	-4.513050518	-3.215398025	-3.101191833	-11.34563886	-3.092830865	-10.95869579	-3.671011914	-10.75414447	-4.635225967
chr6_157900933_rs374759788_C_Denisova_single_seq	-4.928956517	-2.439272592	-1.930609067	-2.13449792	-1.56264065	-2.358602833	-6.566378366	-2.628645883	-2.340516544	-2.504202317
chr2_177913952_rs117073805_A_Neanderthal_single_seq	-2.626074178	-1.62167934	-2.104219115	-1.645574708	-4.206087507	-2.629054711	-0.624422504	-1.777559693	-4.246349833	-1.627626151
chr12_56436418_rs183954059_A_Neanderthal_single_seq	-10.85969385	-3.521983643	-10.71524391	-3.22617861	-11.34563886	-3.026027494	-5.286270447	-3.188317465	-10.75414447	-3.645421734
chr17_10217833_rs150172421_C_Denisova_single_seq	-2.674818512	-2.770751479	-10.71524391	-3.162332128	-11.34563886	-2.629054711	-5.601143784	-2.22642207	-2.56926913	-2.504202317
chr9_88598153_rs188849357_G_Neanderthal_single_seq	-4.201482372	-3.819477519	-5.04281857	-3.514235283	-1.699980427	-3.314084167	-10.95869579	-3.990553416	-3.423227595	-4.126761604
chr6_150439817_rs374512815_A_Denisova_single_seq	-5.50214185	-5.89870421	-10.71524391	-4.674231167	-11.34563886	-4.474080051	-1.801348854	-4.759669534	-7.294712855	-4.277178447
random_30293_random_single_seq	-2.888150301	-1.695553585	-0.98222859	-1.735631711	-11.34563886	-1.223343004	-1.879211005	-0.986089168	-1.475695015	-1.069011097
chr17_37856326_rs550828061_C_Denisova_single_seq	-3.720142502	-3.435048006	-2.863494871	-2.687651683	-11.34563886	-2.786024057	-10.95869579	-2.774990333	-10.75414447	-3.454056209
chr14_65833372_rs10148907_G_Neanderthal_single_seq	-2.831787858	-1.746992012	-4.207449272	-2.165458229	-7.88620724	-2.202905256	-3.106946747	-2.827267612	-1.78547768	-2.55135341
chr3_128551001_rs369046212_C_Denisova_single_seq	-3.720142502	-3.614495781	-10.71524391	-3.596228655	-11.34563886	-3.780507052	-0.693080742	-4.251205171	-10.75414447	-3.86610985
chr6_136942946_rs28778967_C_Denisova_single_seq	-2.142017431	-1.319570788	-1.746577119	-1.264211742	-2.662644275	-1.115225387	-2.347670992	-1.497905665	-2.218869097	-1.438459354
chr2_98363007_rs76992218_A_Denisova_single_seq	-2.626074178	-2.572129751	-10.71524391	-2.600453241	-7.88620724	-2.679503733	-7.49926417	-2.538729246	-4.09593299	-2.41428568
chr15_54773703_rs77429403_A_Neanderthal_single_seq	-1.385988105	-0.843071903	-2.687337916	-0.857998093	-7.88620724	-0.804101436	-2.019116575	-1.031365741	-1.280438724	-0.891671556
chr16_23572965_rs899251882_G_Denisova_single_seq	0.357658051	1.113244393	0.678682764	0.862819421	-0.386361353	0.959621293	1.762189715	1.11329792	-0.07378495	1.064822935
chr21_43606081_43606250_pos_65_A_pos_107_G_Neanderthal_haplotype	-1.604665285	-2.3975733	-2.388814425	-2.440433982	-3.317732862	-1.874350839	-2.503368569	-2.628645883	-0.891507116	-2.371345158
chr5_146924096_146924265_pos_63_T_pos_109_C_Neanderthal_haplotype	-2.626074178	-2.279253333	-1.997567489	-1.961513119	-7.88620724	-1.656583118	-5.027958451	-2.413561626	-3.103092782	-2.211325899
chr6_136931986_rs150513823_T_Denisova_single_seq	-4.519843852	-2.619280844	-2.219388885	-2.262537111	-11.34563886	-2.318075027	-1.225680467	-3.331987825	-6.36182705	-2.600097744
chr1_202671604_rs371052032_T_Denisova_single_seq	-2.286046667	-2.068265675	-1.930609067	-1.782859989	-5.988086854	-1.280600321	-2.079112539	-1.7270223	-2.143119676	-2.033429028
chr3_76717640_rs192627857_G_Neanderthal_single_seq	-1.702346919	-2.241875723	-3.137815084	-2.986175173	-4.10723412	-2.533159284	-4.300484306	-2.628645883	-4.823407136	-2.17394829
chr14_59976939_rs374219215_A_Denisova_single_seq	-3.528776976	-3.201848829	-4.784506575	-2.687651683	-11.34563886	-2.443242647	-6.566378366	-2.996527317	-2.841255137	-2.933224045
chr7_36594149_rs535341044_T_Neanderthal_single_seq	-4.709946735	-4.922163183	-6.322926489	-3.596228655	-11.34563886	-5.141504712	-6.004499478	-4.251205171	-10.75414447	-3.546568347
chr3_19370935_rs377382911_G_Denisova_single_seq	3.077955824	3.164342877	2.402886065	3.124910518	2.976359678	2.836785149	2.425413395	2.866913561	2.498668769	2.960175991
chr18_68348857_rs75011039_G_Neanderthal_single_seq	-4.351899214	-4.703153401	-10.71524391	-3.874529817	-11.34563886	-5.141504712	-3.2375966	-5.551864649	-10.75414447	-3.454056209
chr10_122341214_rs369379167_T_Neanderthal_single_seq	-4.065277988	-3.713349168	-3.681820911	-3.22617861	-11.34563886	-3.483013176	-10.95869579	-4.56956665	-2.902395432	-3.2851272
chr10_77581265_rs180849906_T_Denisova_single_seq	-3.138594666	-2.00427758	-1.609335404	-1.350523065	-1.103655709	-1.965307113	-10.95869579	-1.56290292	-7.294712855	-2.329645867
chr3_177072800_rs374180450_G_Denisova_single_seq	-0.188152788	0.340008698	-0.403495597	-0.231901976	-0.171337315	-0.124805649	-0.527198185	-0.016873837	-3.614593121	0.00537541
chr9_98045709_rs117262278_T_Neanderthal_single_seq	-1.469524898	-1.746992012	-1.325074956	-1.602570182	-3.845792972	-2.240282866	-1.906127738	-1.607920458	-1.814565259	-1.705488303
chr3_64531159_rs978798847_C_Denisova_single_seq	-5.905497544	-3.614495781	-5.761047602	-4.506286529	-11.34563886	-3.483013176	-0.854097035	-2.628645883	-7.294712855	-3.207544259
chr6_89943114_rs375635178_C_Denisova_single_seq	-4.351899214	-4.703153401	-4.784506575	-3.292981981	-3.768210031	-5.141504712	-10.95869579	-3.875993652	-10.75414447	-4.445123084
chr9_88582521_88582690_pos_58_A_pos_114_A_Neanderthal_haplotype	-3.528776976	-2.7184742	-4.375393909	-3.683164292	-11.34563886	-3.314084167	-2.503368569	-3.258364962	-10.75414447	-4.445123084
chr5_43485588_rs35713376_C_Neanderthal_single_seq	-2.075059009	-1.943007437	-3.57569256	-2.104188086	-1.831911263	-1.708021545	-1.368108739	-2.413561626	-2.002600414	-1.759833525
chr2_37961789_rs800634_A_QTLs_single_seq	-3.528776976	-1.973317271	-3.57569256	-1.807066849	-2.021458312	-1.558901484	-2.773820446	-1.99952357	-2.180497286	-1.967989464
chr2_97593968_rs189947713_T_Denisova_single_seq	-10.85969385	-3.819477519	-3.215398025	-4.506286529	-11.34563886	-3.780507052	-4.808948669	-3.769865301	-2.427714986	-5.112547745
chr7_24287073_rs371699336_A_Denisova_single_seq	-3.208642163	-4.194689038	-10.71524391	-3.683164292	-7.88620724	-4.155718571	-10.95869579	-3.671011914	-1.321602573	-3.063873898
chr3_12540198_rs148306154_A_Denisova_single_seq	-1.753785346	-1.943007437	-2.863494871	-1.934596386	-11.34563886	-2.166471627	-10.95869579	-2.124781808	-10.75414447	-2.033429028
chr12_114446326_rs11066893_T_Neanderthal_single_seq	-5.187268513	-3.521983643	-10.71524391	-2.986175173	-11.34563886	-3.162878362	-10.95869579	-3.409570766	-10.75414447	-4.445123084
chr6_455157_455326_pos_57_T_pos_115_C_pos_116_T_Denisova_haplotype	-1.753785346	-0.9445079	-1.18191418	-0.845409052	-2.528655236	-0.479656768	-3.540843274	-0.77884609	-2.520524796	-0.733764146
chr12_104711087_rs373708807_T_Denisova_single_seq	-3.282265027	-5.89870421	-3.384327034	-4.674231167	-3.62453967	-3.674378701	-4.300484306	-4.759669534	-10.75414447	-5.830776776
chr22_44442490_rs370055814_T_Denisova_single_seq	-4.709946735	-4.922163183	-10.71524391	-3.980658168	-11.34563886	-5.141504712	-3.045806453	-3.258364962	-2.473373703	-4.126761604
chr3_122441302_rs376806465_G_Neanderthal_single_seq	-10.85969385	-4.513050518	-10.71524391	-4.86433405	-11.34563886	-4.664182934	-10.95869579	-4.56956665	-10.75414447	-4.277178447
chr14_59071181_rs368863605_T_Denisova_single_seq	-3.940830617	-3.064997961	-1.261973278	-3.77567643	-7.88620724	-4.474080051	-7.49926417	-3.875993652	-2.619718153	-2.933224045
chr9_94405452_rs10992024_A_Neanderthal_single_seq	-3.621289115	-3.131801332	-3.215398025	-4.506286529	-7.88620724	-3.674378701	-3.106946747	-3.331987825	-7.294712855	-3.546568347
chr2_98277269_rs368304448_A_Denisova_single_seq	-2.888150301	-1.551404326	-7.255812293	-2.366622743	-7.88620724	-2.679503733	-3.2375966	-1.884277091	-1.78547768	-2.13751466
chr13_103208570_rs192573913_G_Denisova_single_seq	0.496207784	1.207457662	0.477665307	1.073050132	0.205588745	1.215702274	1.343657538	1.255176063	0.568347064	1.126044321
chr3_177003459_rs369540317_T_Denisova_single_seq	-2.626074178	-3.001151479	-6.322926489	-2.7333104	-11.34563886	-2.901040717	-5.286270447	-3.409570766	-10.75414447	-2.600097744
chr12_99040721_rs368955909_T_Denisova_single_seq	-3.621289115	-4.058484654	-5.761047602	-3.874529817	-3.768210031	-5.141504712	-10.95869579	-4.56956665	-10.75414447	-5.427421082
chr14_81232329_rs116907906_A_Neanderthal_single_seq	-2.946804518	-1.85572104	-2.530368569	-1.404902432	-3.317732862	-1.115225387	-1.349517051	-1.540910192	-2.902395432	-1.679064578
chr2_161372866_161373035_pos_56_G_pos_96_T_pos_117_T_Neanderthal_haplotype	-2.777544813	-3.819477519	-4.375393909	-2.879654849	-11.34563886	-2.8423865	-6.566378366	-4.56956665	-10.75414447	-4.126761604
chr19_52554146_rs117426788_G_Neanderthal_single_seq	-1.326364122	-0.610917371	-1.775664698	-0.582583565	-0.665279335	-0.382432449	-1.568526833	-0.858207712	-1.429963927	-0.720230322
random_19067_random_single_seq	0.507174732	0.289844756	1.150102733	0.330769514	-1.227995758	0.322420288	0.827165317	0.489861271	0.28956639	0.491732933
chr4_146404743_rs368962757_C_Neanderthal_single_seq	-2.404366634	-3.131801332	-10.71524391	-3.162332128	-4.206087507	-3.314084167	-3.819144436	-3.258364962	-1.729004911	-3.454056209
chr2_163942436_rs62170945_C_Neanderthal_single_seq	-5.50214185	-4.194689038	-7.255812293	-4.219665303	-11.34563886	-3.780507052	-3.819144436	-5.236991311	-10.75414447	-3.99055722
chr15_81316595_rs376132676_T_Denisova_single_seq	-2.533264367	-4.058484654	-1.997567489	-3.980658168	-11.34563886	-4.474080051	-3.045806453	-3.875993652	-10.75414447	-3.86610985
chr1_1329458_none_C_Denisova_single_seq	-6.467376432	-2.824994524	-10.71524391	-3.363029478	-3.317732862	-2.731781012	-5.286270447	-2.996527317	-1.596797538	-3.86610985
chr6_152877672_rs987066181_T_Denisova_single_seq	-4.351899214	-3.521983643	-10.71524391	-4.095217932	-11.34563886	-3.483013176	-10.95869579	-4.759669534	-10.75414447	-3.99055722
chr7_25660146_rs137885196_T_Denisova_single_seq	0.357658051	-0.129239576	-0.034884389	-0.351412794	-3.62453967	-0.196462588	-0.669829715	-0.160385271	-0.689401708	-0.747426133
chr2_10286622_rs367705700_C_Denisova_single_seq	-10.85969385	-3.614495781	-2.301615983	-5.083343832	-11.34563886	-3.780507052	-10.95869579	-5.955220343	-10.75414447	-4.854235749
chr6_612807_rs571055130_T_Denisova_single_seq	-3.359847967	-2.7184742	-6.322926489	-1.961513119	-3.160763516	-2.318075027	-7.49926417	-2.261958227	-7.294712855	-1.653116126
chr1_94135738_rs919192593_G_Denisova_single_seq	-2.888150301	-2.317625144	-1.835660663	-2.518226143	-11.34563886	-1.934346804	-2.079112539	-2.538729246	-5.396592469	-1.816306294
chr6_427834_rs376970869_G_Denisova_single_seq	-1.949800771	-3.275471693	-10.71524391	-2.197097546	-11.34563886	-2.278654677	-2.503368569	-2.124781808	-10.75414447	-2.872083751
chr3_4347078_4347247_pos_74_T_pos_99_A_Denisova_haplotype	-5.187268513	-3.521983643	-10.71524391	-3.22617861	-7.88620724	-3.026027494	-10.95869579	-3.121514094	-2.966241914	-3.751550085
chr5_78680903_rs374162818_C_Denisova_single_seq	-2.142017431	-0.9445079	-1.963699853	-0.635786314	-2.5940948	-0.224278907	-1.17569758	-0.377060728	-1.072906061	-0.43956784
chr20_44429815_rs11697801_A_Neanderthal_single_seq	-2.626074178	-1.973317271	-3.681820911	-2.104188086	-11.34563886	-2.318075027	-3.170793229	-2.157872594	-3.336291958	-2.28911806
chr3_170604071_rs980896637_C_Denisova_single_seq	-1.469524898	-1.574451062	-2.687337916	-2.045414376	-2.734614062	-1.115225387	-2.385048601	-1.263758221	-1.499115903	-1.251643355
chr19_5141394_5141563_pos_12_G_pos_160_T_Neanderthal_haplotype	-2.946804518	-1.827760958	-7.255812293	-1.882224209	1.15893188	-1.90403697	-4.039832552	-1.678195473	-2.56926913	-1.787793606
random_6716_random_single_seq	-2.777544813	-2.068265675	-2.863494871	-2.016901689	-2.067189401	-1.965307113	-7.49926417	-1.752069718	-10.75414447	-2.813429533
chr1_37046361_rs76256336_A_Neanderthal_single_seq	2.767269952	2.391017235	3.494742445	2.326186219	3.223682758	2.329931428	3.160164195	2.376996716	3.12438547	2.360481477
chr16_69650469_rs942309255_C_Denisova_single_seq	-4.928956517	-5.180475179	-10.71524391	-6.621763747	-11.34563886	-3.780507052	-10.95869579	-4.251205171	-10.75414447	-4.126761604
chr15_92458760_rs117084946_G_Neanderthal_single_seq	-1.834554292	-2.00427758	-2.388814425	-2.331086586	-6.391442549	-1.84526326	-2.54506786	-2.495788724	-4.604397354	-2.702824045
chr17_37856326_rs550828061_T_Denisova_single_seq	-1.326364122	-0.587285474	-1.718064431	-0.635786314	-0.784350914	-0.683359491	-0.790023671	-0.632129253	-1.969509628	-0.461918326
chr3_23608041_rs148903719_A_Denisova_single_seq	-3.007944813	-2.205442094	-2.580817592	-2.165458229	-1.56264065	-2.13093547	-3.540843274	-2.374141277	-7.294712855	-2.371345158
chr14_61242028_rs4151184_G_Denisova_single_seq	-3.826270853	-3.353054634	-0.915962291	-3.22617861	-11.34563886	-2.731781012	-2.876546748	-2.628645883	-6.36182705	-2.933224045
chr5_150537884_rs79188488_A_Neanderthal_single_seq	-4.928956517	-4.058484654	-4.565496793	-3.77567643	-11.34563886	-5.859733743	-10.95869579	-6.517099231	-10.75414447	-4.635225967
chr1_63759703_rs929745793_G_Denisova_single_seq	1.193892689	1.477736304	1.446202935	1.546490502	1.930630972	1.289685603	0.56339528	1.486920541	0.420157071	1.312071413
chr19_4173602_rs551997037_A_Denisova_single_seq	-5.50214185	-3.201848829	-10.71524391	-3.77567643	-11.34563886	-3.674378701	-3.627778911	-3.409570766	-2.671995432	-3.99055722
chr18_32462824_32462993_pos_44_G_pos_128_A_Denisova_haplotype	-3.720142502	-2.668025178	-10.71524391	-2.403056372	-6.953321436	-2.8423865	-10.95869579	-3.258364962	-1.701576422	-2.600097744
chr14_65820168_rs78225064_A_Neanderthal_single_seq	-0.514288608	-0.974849608	-1.963699853	-1.090753684	-1.831911263	-0.7763831	-1.020586463	-0.667433504	-1.844251389	-0.83223184
chr3_60295674_60295843_pos_53_G_pos_112_G_pos_119_G_Denisova_haplotype	-4.065277988	-3.275471693	-1.609335404	-3.436652342	-3.160763516	-3.236501226	-10.95869579	-3.331987825	-1.300873839	-3.454056209
chr12_107952011_rs149135578_T_Neanderthal_single_seq	-2.777544813	-2.317625144	-5.357691907	-2.558753949	-11.34563886	-2.443242647	-3.458849902	-2.261958227	-2.56926913	-1.679064578
chr12_114266070_rs3782424_G_Neanderthal_single_seq	-3.208642163	-4.703153401	-3.796380675	-3.436652342	-7.88620724	-4.155718571	-3.627778911	-3.409570766	-10.75414447	-3.99055722
chr3_12782161_12782330_pos_33_T_pos_140_T_Denisova_haplotype	-5.187268513	-1.62167934	-2.863494871	-1.54037542	-2.293070808	-1.761362003	-2.462840762	-1.281882769	-3.515739734	-1.602578733
chr10_78098597_rs113964391_G_Denisova_single_seq	-1.23215997	-1.80033247	-1.746577119	-2.165458229	-11.34563886	-1.535480595	-3.106946747	-1.856848602	-1.756964992	-1.331702453
chr4_958109_rs375432832_A_Denisova_single_seq	-2.212235428	-1.005843175	-3.215398025	-0.784060734	-7.88620724	-0.875820727	-4.039832552	-1.031365741	-0.971146264	-0.473224772
chr1_12554504_rs376464979_T_Denisova_single_seq	-3.071791295	-4.058484654	-10.71524391	-5.656529165	-11.34563886	-4.474080051	-10.95869579	-3.491564138	-10.75414447	-3.207544259
chr8_96274352_rs149436139_A_Denisova_single_seq	-4.351899214	-2.824994524	-7.255812293	-3.22617861	-2.138624539	-3.236501226	-4.300484306	-3.578499775	-7.294712855	-2.933224045
chr3_183800312_rs376266510_T_Denisova_single_seq	-10.85969385	-4.34510588	-10.71524391	-3.874529817	-11.34563886	-4.019514187	-5.027958451	-3.578499775	-6.36182705	-3.207544259
chr19_5162766_rs374121758_A_Neanderthal_single_seq	-5.50214185	-3.934037283	-6.322926489	-3.514235283	-11.34563886	-3.092830865	-10.95869579	-3.578499775	-10.75414447	-3.645421734
chr9_97910513_rs76215148_G_Neanderthal_single_seq	-1.891027061	-0.2171824	0.321616535	-0.144487326	-1.612623537	0.159767313	-2.423420412	-0.291949188	1.422963569	-0.233264825
chr16_74482858_none_G_Denisova_single_seq	-2.324418478	-2.135224098	-2.927341353	-1.782859989	-11.34563886	-1.816750573	-0.716712639	-1.56290292	-1.547130153	-1.483476892
chr21_43915912_rs141908861_G_Denisova_single_seq	-4.709946735	-3.353054634	-3.57569256	-2.931932128	-4.312215857	-2.240282866	-4.039832552	-3.769865301	-3.835281236	-3.546568347
chr9_88573054_rs186891778_C_Neanderthal_single_seq	-4.201482372	-6.460583098	-0.283746308	-4.674231167	-0.903732154	-3.895066816	-10.95869579	-3.875993652	-10.75414447	-5.112547745
chr6_152928872_152929041_pos_80_A_pos_93_C_Denisova_haplotype	-3.208642163	-1.943007437	-5.04281857	-2.13449792	-11.34563886	-2.786024057	-4.164279923	-2.029833404	-10.75414447	-1.602578733
chr18_22133340_rs186257478_T_Denisova_single_seq	-1.702346919	-1.462731564	-0.392189152	-1.500353574	-2.93201093	-1.90403697	-1.46484034	-1.110135032	-1.78547768	-1.787793606
chr9_127116674_rs531304382_A_Neanderthal_single_seq	-2.212235428	-2.7184742	-7.255812293	-2.366622743	-0.15272964	-2.533159284	-6.566378366	-2.335769466	-10.75414447	-3.367120572
chr18_43161137_43161306_pos_47_G_pos_125_T_Denisova_haplotype	-2.404366634	-2.357045494	-2.863494871	-2.403056372	-3.5577363	-2.358602833	-5.286270447	-2.124781808	-10.75414447	-2.41428568
chr3_43903829_rs1015164552_T_Neanderthal_single_seq	-2.176699271	-0.900159273	-1.898260289	-0.870697956	-0.665279335	-0.645257936	-0.426339864	-0.831265846	-0.816035147	-0.567015389
chr3_142678797_rs374559800_G_Denisova_single_seq	-4.065277988	-3.001151479	-10.71524391	-2.687651683	-11.34563886	-3.483013176	-5.601143784	-3.409570766	-10.75414447	-3.645421734
chr3_177038039_rs367681334_T_Denisova_single_seq	-10.85969385	-4.922163183	-10.71524391	-5.083343832	-11.34563886	-5.141504712	-10.95869579	-5.236991311	-10.75414447	-4.277178447
chr9_133657303_rs375195133_C_Denisova_single_seq	-2.626074178	-1.827760958	-0.571860698	-1.807066849	-3.317732862	-1.46741632	-3.458849902	-1.94074986	-1.874561224	-1.653116126
chr16_75034759_rs376990354_A_Denisova_single_seq	-0.525420569	-1.6458862	-3.137815084	-1.332842758	-2.021458312	-1.489749507	-1.295137685	-1.228178242	-2.143119676	-1.311267337
chr15_101360730_rs142739233_T_Denisova_single_seq	-10.85969385	-5.89870421	-4.375393909	-4.506286529	-11.34563886	-4.019514187	-10.95869579	-4.251205171	-10.75414447	-3.207544259
chr13_25045198_rs1807110_G_Tewhey_single_seq	-4.351899214	-3.614495781	-3.137815084	-3.292981981	-11.34563886	-7.354498435	-4.618845786	-5.236991311	-10.75414447	-3.86610985
chr14_81247520_rs375691292_T_Neanderthal_single_seq	-0.514288608	-0.2171824	-1.635759128	-0.443276732	-11.34563886	-0.424836532	-3.540843274	-0.488403798	0.356338837	-0.761218734
chr1_40728756_rs373534728_C_Denisova_single_seq	-3.282265027	-3.001151479	-3.920828046	-2.879654849	-7.88620724	-3.092830865	-2.275701205	-3.188317465	-2.03646805	-2.650546767
chr8_8234219_rs4840955_G_QTLs_single_seq	-4.519843852	-4.194689038	-10.71524391	-4.506286529	-11.34563886	-3.674378701	-7.49926417	-4.978679316	-0.536186775	-3.99055722
chr14_80297434_rs78547636_A_Neanderthal_single_seq	3.541118888	4.431959719	3.544867039	4.494301675	3.853611718	4.524492968	3.649270188	4.509918133	3.547994618	4.593287896
chr3_5003993_5004162_pos_19_C_pos_35_G_pos_105_C_pos_106_A_pos_153_T_Denisova_haplotype	-2.777544813	-1.773415737	-3.681820911	-2.104188086	-7.88620724	-1.535480595	-2.54506786	-1.33766401	-2.427714986	-1.529944517
chr18_43175949_rs892426081_C_Denisova_single_seq	-0.54794554	-2.068265675	-1.635759128	-2.016901689	-4.551222993	-2.029295208	-7.49926417	-1.630967195	-1.126610589	-1.529944517
chr17_37879558_rs371231560_G_Denisova_single_seq	-3.621289115	-1.462731564	-2.104219115	-1.667567436	-3.263489818	-1.512433859	-2.079112539	-1.856848602	-4.246349833	-1.577958767
chr20_5117378_rs371820509_T_Denisova_single_seq	-2.363838828	-2.881356967	-1.143491269	-2.518226143	-2.698180433	-2.679503733	-2.385048601	-2.413561626	-2.180497286	-2.17394829
chr9_125984647_rs998611945_G_Denisova_single_seq	-2.725267534	-3.819477519	-5.761047602	-4.506286529	-11.34563886	-3.895066816	-10.95869579	-5.955220343	-10.75414447	-3.99055722
chr17_76877447_rs376687229_G_Denisova_single_seq	-3.621289115	-4.513050518	-5.761047602	-3.874529817	-11.34563886	-4.306135413	-10.95869579	-3.578499775	-10.75414447	-4.277178447
chrX_120447477_120447646_pos_55_C_pos_117_G_Arensbergen_haplotype	-2.248669057	-1.086371612	-1.898260289	-1.350523065	-0.453096042	-0.875820727	-0.152146167	-1.126418444	-10.75414447	-1.627626151
chr10_43630981_43631150_pos_63_A_pos_110_T_Neanderthal_haplotype	-4.065277988	-4.194689038	-1.805350828	-3.436652342	-7.88620724	-2.679503733	-3.540843274	-2.495788724	-1.321602573	-3.207544259
chr11_45320411_rs12791607_C_QTLs_single_seq	-2.831787858	-1.053618899	-1.866620972	-0.845409052	-11.34563886	-1.064060626	-2.275701205	-0.477919049	-1.429963927	-0.761218734
chr9_28303859_rs77378983_G_Neanderthal_single_seq	-1.093164946	-3.201848829	-10.71524391	-1.908172661	-1.955469903	-2.580310377	-1.159414167	-2.582987166	-2.671995432	-2.24969771
chr6_138201449_rs374703901_G_Denisova_single_seq	-10.85969385	-3.713349168	-3.064192221	-2.879654849	-6.953321436	-3.575525314	-1.313037356	-4.401622013	-10.75414447	-3.546568347
chr1_12565875_rs139828623_A_Denisova_single_seq	-2.248669057	-2.619280844	-4.057032429	-3.162332128	-7.88620724	-3.236501226	-7.49926417	-2.774990333	-10.75414447	-3.207544259
chr8_26239383_rs3758098_C_Tewhey_single_seq	-7.400262236	-4.34510588	-10.71524391	-4.219665303	-11.34563886	-4.883192716	-10.95869579	-5.551864649	-10.75414447	-3.751550085
chr18_76424106_rs79318145_A_Neanderthal_single_seq	-4.928956517	-4.922163183	-10.71524391	-4.86433405	-1.812309127	-4.883192716	-10.95869579	-4.401622013	-10.75414447	-5.112547745
chr9_29971137_29971306_pos_23_T_pos_25_C_pos_77_C_pos_149_T_Neanderthal_haplotype	0.905592244	0.503001118	-0.144439474	0.483271724	3.730800987	0.632636355	-1.020586463	0.64181095	-0.013520429	0.559877597
chr4_20751503_20751672_pos_33_G_pos_139_C_Neanderthal_haplotype	1.407970683	0.866060391	0.300867926	0.751204929	-0.737384037	0.784587757	2.204167549	0.500504588	-0.261289853	0.630240512
chr6_130499191_130499360_pos_76_T_pos_96_A_Denisova_haplotype	-1.677299501	-0.85713337	0.801933341	-1.198697874	-2.497015919	-1.874350839	0.66289825	-1.607920458	-0.500296988	-1.213220443
chr14_61924704_rs57887308_A_Denisova_single_seq	-3.208642163	-3.353054634	-10.71524391	-4.219665303	-11.34563886	-4.306135413	-10.95869579	-3.671011914	-10.75414447	-4.445123084
chr15_31531311_rs117287756_G_Denisova_single_seq	1.576236797	1.795681763	0.999430915	1.835519405	1.666461857	1.88325473	2.304426669	1.75924677	0.835038494	1.766014128
chr1_225706022_rs78475618_A_Neanderthal_single_seq	-0.514288608	-1.021593277	-1.460215342	-1.404902432	-3.62453967	-1.150371949	-1.484990039	-1.540910192	-0.689401708	-1.352431186
chr10_3378694_rs1053159421_G_Denisova_single_seq	-1.469524898	-1.281147877	-1.635759128	-0.883510607	-2.974951452	-0.966872708	-0.369044642	-1.001024033	0.510884469	-1.331702453
chr19_733784_rs3761030_C_Denisova_single_seq	0.501701679	-0.421402916	-0.837192999	-0.223732673	-1.022584099	-0.571946904	0.996590857	-0.667433504	-0.231562942	-0.131232308
chr1_87044122_rs552131511_C_Denisova_single_seq	-3.621289115	-2.824994524	-10.71524391	-2.780461493	-2.93201093	-3.780507052	-10.95869579	-3.409570766	-10.75414447	-3.207544259
chr6_4217572_4217741_pos_83_G_pos_90_A_Neanderthal_haplotype	-0.492279103	-0.622880085	0.050456576	-0.033227563	0.638423511	-0.116093696	-1.444968193	-0.094834187	0.107717867	-0.252617162
chr10_43630981_43631150_pos_63_T_pos_110_T_Neanderthal_haplotype	-0.179334331	0.513968065	-1.241538162	0.203270736	-0.914141255	0.166923553	-2.079112539	0.325999282	-1.201475376	0.305800968
chr16_85183952_rs373502391_G_Denisova_single_seq	-5.50214185	-3.713349168	-6.322926489	-5.083343832	-4.206087507	-4.155718571	-10.95869579	-3.875993652	-10.75414447	-4.126761604
chr9_128443488_rs972404281_C_Denisova_single_seq	-1.92011464	-1.399629887	-1.866620972	-1.667567436	-2.698180433	-1.708021545	-1.990028996	-1.435710904	-1.260289024	-1.331702453
chr3_110725312_rs947654360_A_Denisova_single_seq	-0.822146901	-0.634942823	-0.677696958	-0.832928913	-5.673213517	-0.657846977	-1.590189327	-1.159547226	-0.155161502	-0.861645601
chr21_39675367_rs528202760_A_Denisova_single_seq	-2.324418478	-2.482213114	-1.775664698	-3.292981981	-0.343527083	-3.162878362	-6.566378366	-3.188317465	-10.75414447	-2.600097744
chr18_68338268_68338437_pos_78_T_pos_94_A_Neanderthal_haplotype	-3.208642163	-2.279253333	-4.565496793	-2.045414376	-3.927786344	-3.162878362	-3.381266961	-2.675796977	-4.823407136	-3.367120572
chr10_2061856_rs77696171_G_Neanderthal_single_seq	-4.519843852	-2.00427758	-2.994144723	-2.016901689	-11.34563886	-2.029295208	-10.95869579	-1.856848602	-2.56926913	-2.504202317
chr18_43177914_rs904704386_G_Denisova_single_seq	-5.187268513	-4.058484654	-4.375393909	-5.083343832	-11.34563886	-4.019514187	-7.49926417	-3.769865301	-3.423227595	-4.277178447
chr12_113346423_113346592_pos_48_A_pos_124_C_Denisova_haplotype	-1.677299501	-1.086371612	-2.179968535	-1.442328526	-6.391442549	-1.788790491	-3.819144436	-0.942190394	-3.033045284	-1.845393872
chr4_109883046_109883215_pos_86_G_pos_87_G_Neanderthal_haplotype	-4.351899214	-2.526471034	-3.57569256	-2.7333104	-11.34563886	-2.679503733	-10.95869579	-2.774990333	-7.294712855	-2.4585436
chr16_86012758_rs1008000855_G_Denisova_single_seq	-10.85969385	-4.194689038	-5.357691907	-4.674231167	-11.34563886	-4.019514187	-10.95869579	-5.236991311	-10.75414447	-5.112547745
chr16_76052815_rs1004720057_C_Denisova_single_seq	-3.940830617	-4.194689038	-10.71524391	-3.22617861	-11.34563886	-2.962181012	-4.808948669	-3.331987825	-7.294712855	-2.702824045
chr4_6046116_rs150275633_G_Neanderthal_single_seq	-4.928956517	-3.353054634	-6.322926489	-3.162332128	-11.34563886	-2.962181012	-4.164279923	-4.251205171	-7.294712855	-3.207544259
chr15_54773583_54773752_pos_51_T_pos_121_A_Neanderthal_haplotype	-3.359847967	-2.00427758	-1.532849559	-1.667567436	-6.391442549	-1.90403697	-4.164279923	-1.540910192	-6.36182705	-1.213220443
chr3_129047919_rs1051501256_C_Denisova_single_seq	-1.345966259	-2.824994524	-0.899860616	-2.478805793	-3.768210031	-2.096253631	-4.450901149	-2.22642207	-3.423227595	-2.24969771
chr11_121771357_rs371908031_A_Denisova_single_seq	-1.702346919	-0.65937516	-2.863494871	-0.80828792	-3.211212539	-0.536642654	-0.669829715	-1.046779296	-0.830816988	-0.817746828
chr22_47176703_rs567152801_G_Denisova_single_seq	0.950476083	0.822615523	-0.263002672	1.012096427	-0.499364948	1.062970537	-0.907486848	0.944282767	1.027625039	0.827434706
chr3_133383877_rs370405832_G_Denisova_single_seq	-1.448182867	-3.521983643	-4.375393909	-3.77567643	-11.34563886	-4.155718571	-2.824269469	-5.236991311	-10.75414447	-3.207544259
chr3_170615306_rs942926057_T_Denisova_single_seq	-3.44184134	-2.619280844	-10.71524391	-3.363029478	-7.88620724	-2.8423865	-10.95869579	-3.057667612	-10.75414447	-2.41428568
chr16_85024972_85025141_pos_46_G_pos_127_T_Denisova_haplotype	-4.351899214	-4.703153401	-4.207449272	-4.506286529	-3.493889818	-5.456378049	-5.601143784	-4.759669534	-10.75414447	-4.445123084
chr14_64430054_rs118052468_G_Neanderthal_single_seq	-4.351899214	-4.058484654	-10.71524391	-5.341655828	-11.34563886	-4.664182934	-10.95869579	-5.236991311	-10.75414447	-5.427421082
chr1_65463944_65464113_pos_53_C_pos_62_A_pos_120_G_Denisova_haplotype	-4.519843852	-3.064997961	-2.863494871	-3.436652342	-7.88620724	-3.026027494	-4.039832552	-3.057667612	-10.75414447	-3.133921396
chr4_81127846_rs370125727_A_Denisova_single_seq	-10.85969385	-3.713349168	-7.255812293	-4.095217932	-11.34563886	-4.664182934	-10.95869579	-5.551864649	-10.75414447	-4.277178447
chr7_38742582_rs372116897_G_Neanderthal_single_seq	-2.578923084	-1.6458862	-3.137815084	-1.404902432	-1.335810242	-1.708021545	-5.027958451	-1.969837439	-1.622287513	-1.627626151
chr1_4069100_rs12027274_T_Denisova_single_seq	-1.535513308	-4.34510588	-7.255812293	-3.874529817	-11.34563886	-3.236501226	-10.95869579	-4.401622013	-10.75414447	-3.645421734
chr3_13106516_rs372319244_C_Denisova_single_seq	-1.980110605	-0.647107271	-1.221388463	-0.857998093	0.074847754	-0.905537433	0.573172986	-0.817981267	-0.271336516	-1.121414983
chr16_58156875_58157044_pos_78_A_pos_94_G_Neanderthal_haplotype	-0.525420569	-0.610917371	-0.32615039	-0.369323577	-5.988086854	-0.457478083	-0.815312575	-0.152026644	-1.874561224	-0.775144469
chr9_19355069_rs370493186_G_Denisova_single_seq	-3.720142502	-5.495348516	-10.71524391	-4.355869687	-11.34563886	-4.664182934	-10.95869579	-5.551864649	-10.75414447	-4.635225967
chr17_37857284_37857453_pos_82_G_pos_91_A_Denisova_haplotype	-3.44184134	-2.135224098	-6.322926489	-2.366622743	-11.34563886	-2.786024057	-3.819144436	-3.188317465	-10.75414447	-2.211325899
chr1_63744327_rs375220854_A_Denisova_single_seq	-2.011070914	-3.713349168	-10.71524391	-2.986175173	-7.88620724	-2.400302125	-7.49926417	-3.769865301	-4.604397354	-2.872083751
chr15_68311836_rs377085057_G_Neanderthal_single_seq	-2.286046667	-1.281147877	-1.241538162	-1.032513888	-3.927786344	-0.966872708	-1.776301435	-1.210711987	-0.408739226	-1.069011097
chr6_146286334_rs116956052_A_Neanderthal_single_seq	-1.92011464	-2.439272592	-4.057032429	-2.045414376	-11.34563886	-2.278654677	-4.618845786	-2.582987166	-10.75414447	-2.4585436
chr6_136304905_rs370553521_A_Denisova_single_seq	-1.385988105	-1.943007437	-6.322926489	-1.735631711	-0.460705211	-1.582708873	-3.307644098	-1.803508145	-4.09593299	-1.905389837
chr15_58198560_rs372067128_G_Denisova_single_seq	-10.85969385	-4.922163183	-10.71524391	-3.683164292	-11.34563886	-4.664182934	-7.49926417	-5.236991311	-10.75414447	-3.645421734
chr22_34127504_rs16992910_A_Neanderthal_single_seq	-4.709946735	-2.035916897	-2.927341353	-2.197097546	-2.320499297	-2.318075027	-4.450901149	-2.881510657	-10.75414447	-2.55135341
chr3_15890698_rs78245501_A_Neanderthal_single_seq	-0.822146901	-0.587285474	-1.436794454	-0.857998093	-11.34563886	-0.281574128	-3.819144436	-0.446914381	-1.499115903	-0.282141283
chr15_66603989_rs370094024_G_Denisova_single_seq	-2.042710231	-1.746992012	-0.705415295	-1.831686816	-11.34563886	-1.445423592	-0.880544981	-1.884277091	-4.246349833	-2.067296664
chr2_128373323_rs1014050971_C_Denisova_single_seq	-3.528776976	-3.934037283	-4.375393909	-4.355869687	-11.34563886	-3.895066816	-6.566378366	-4.115000787	-3.515739734	-4.854235749
chr9_95029385_rs72750445_A_Neanderthal_single_seq	-2.142017431	-2.357045494	-3.064192221	-1.645574708	-11.34563886	-1.934346804	-3.72029105	-1.777559693	-3.103092782	-2.371345158
chr9_125908732_rs1001407210_T_Denisova_single_seq	0.642640726	-2.101356462	-2.179968535	-1.461412072	-5.005788856	-1.788790491	-1.208826361	-1.415561204	-2.340516544	-1.679064578
chr9_88582634_rs372205284_A_Neanderthal_single_seq	0.667294351	-1.005843175	-2.530368569	-1.075971843	-2.090610289	-1.320074604	0.734355507	-1.126418444	-3.254298586	-1.103734675
chr1_89592413_89592582_pos_77_C_pos_95_A_Denisova_haplotype	-3.44184134	-2.619280844	-2.927341353	-2.558753949	-4.837844219	-2.400302125	-10.95869579	-2.495788724	-2.726238477	-3.2851272
chr12_113329760_rs374195549_C_Denisova_single_seq	-5.905497544	-3.614495781	-2.994144723	-3.101191833	-11.34563886	-4.019514187	-10.95869579	-3.990553416	-10.75414447	-4.445123084
chr5_150652568_rs150235792_T_Neanderthal_single_seq	-3.44184134	-2.940011184	-2.580817592	-3.596228655	-3.694587168	-3.314084167	-4.450901149	-3.121514094	-6.36182705	-3.645421734
chr3_129677579_129677748_pos_27_C_pos_145_T_Denisova_haplotype	-0.997056497	-1.913321306	-1.930609067	-1.560810536	-1.103655709	-0.951292696	-2.019116575	-1.110135032	-1.021129152	-0.937915741
chr1_1342100_none_A_Denisova_single_seq	-7.400262236	-2.770751479	-10.71524391	-4.095217932	-11.34563886	-3.483013176	-1.080644876	-2.538729246	-7.294712855	-3.86610985
chr5_149008883_149009052_pos_33_A_pos_139_A_Denisova_haplotype	-4.351899214	-3.614495781	-3.681820911	-4.506286529	-11.34563886	-3.092830865	-5.027958451	-5.551864649	-7.294712855	-4.445123084
chr16_57548651_rs55642121_T_Neanderthal_single_seq	-10.85969385	-4.058484654	-10.71524391	-4.86433405	-11.34563886	-3.674378701	-3.170793229	-4.251205171	-10.75414447	-3.751550085
chr12_58333385_rs192755661_T_Neanderthal_single_seq	-4.065277988	-3.614495781	-2.802354576	-2.986175173	-11.34563886	-3.396077539	-10.95869579	-3.491564138	-10.75414447	-3.207544259
chr1_222339383_rs17162918_T_Neanderthal_single_seq	1.378412283	1.524581168	1.094926026	1.480524446	1.64357822	1.468289642	-0.152146167	1.346497096	1.410448244	1.500140102
chr15_52095000_rs117272609_C_Neanderthal_single_seq	-2.248669057	-2.482213114	-1.835660663	-2.558753949	-7.88620724	-2.580310377	-10.95869579	-2.335769466	-0.261289853	-2.329645867
chr12_56436418_rs183954059_A_Neanderthal_single_seq	-2.286046667	-2.068265675	-1.413747717	-2.643393763	-1.407529533	-1.73444527	-5.027958451	-1.702402333	-4.246349833	-2.211325899
chr3_4359694_rs376217923_G_Denisova_single_seq	-3.720142502	-2.881356967	-1.718064431	-2.687651683	-11.34563886	-2.731781012	-10.95869579	-2.298391856	-10.75414447	-2.55135341
chr21_42614496_rs373973316_G_Denisova_single_seq	-5.905497544	-4.703153401	-3.297391397	-3.980658168	-11.34563886	-4.306135413	-10.95869579	-3.578499775	-10.75414447	-4.277178447
chr22_20930991_rs12484676_T_Neanderthal_single_seq	-0.559341294	-0.564034447	-0.899860616	-0.223732673	-0.755987712	-0.620404693	-0.269571384	-0.655569168	-0.261289853	-0.395879565
chr7_115946191_115946360_pos_71_A_pos_101_G_Arensbergen_haplotype	-4.351899214	-4.703153401	-1.69010435	-3.683164292	-2.138624539	-5.456378049	-10.95869579	-3.578499775	-0.408739226	-3.645421734
chr2_3717387_rs55792518_T_Neanderthal_single_seq	0.257299823	0.0844733	-0.623808526	-0.15221883	-0.423054456	0.016585153	-3.627778911	-0.110944852	-0.231562942	-0.002793893
chr2_102734601_rs914024817_G_Denisova_single_seq	-3.826270853	-2.940011184	-1.583386952	-2.518226143	-7.88620724	-2.731781012	-1.225680467	-3.331987825	-3.336291958	-2.4585436
chr12_3628508_3628677_pos_58_T_pos_115_A_Denisova_haplotype	-0.582406454	-0.474605665	-0.965374485	-0.199498704	-11.34563886	-0.142388987	0.306333154	-0.211580295	-1.522923292	-0.428521117
random_10398_random_single_seq	-4.201482372	-3.819477519	-10.71524391	-4.095217932	-11.34563886	-4.883192716	-10.95869579	-4.401622013	-1.756964992	-4.277178447
chr5_627129_rs4957075_A_Denisova_single_seq	-1.628472674	-1.171662109	-0.762502665	-1.046854911	-2.435745775	-1.150371949	-1.879211005	-1.094033357	-2.07114989	-0.937915741
chr10_131363985_131364154_pos_12_A_pos_16_T_pos_79_C_pos_160_T_Neanderthal_haplotype	-2.042710231	-1.207242088	-2.633094871	-1.442328526	-7.88620724	-1.423761097	-3.381266961	-1.33766401	-1.475695015	-1.271245491
chr1_244766657_rs368143280_G_Denisova_single_seq	-4.519843852	-4.513050518	-2.141596725	-4.86433405	-11.34563886	-4.664182934	-10.95869579	-3.990553416	-2.002600414	-5.830776776
chr14_64560133_rs75665958_C_Neanderthal_single_seq	-7.400262236	-4.34510588	-10.71524391	-5.083343832	-11.34563886	-4.155718571	-3.925272787	-3.769865301	-10.75414447	-3.063873898
chr6_90221824_rs368988614_A_Denisova_single_seq	-3.007944813	-3.614495781	-10.71524391	-2.780461493	-11.34563886	-3.396077539	-4.300484306	-3.875993652	-10.75414447	-4.854235749
chr20_17777896_17778065_pos_31_G_pos_51_C_pos_122_G_pos_142_C_Denisova_haplotype	-1.406423221	-1.462731564	-2.179968535	-1.52022572	-6.953321436	-0.804101436	-3.540843274	-0.913649502	-7.294712855	-1.416466625
chr16_22328889_rs117800165_A_Denisova_single_seq	-0.337112323	-0.52984576	-1.124656862	-0.531273213	-3.493889818	-0.490875293	-1.906127738	-0.703623404	-1.756964992	-0.817746828
chr14_64878534_rs373827009_G_Neanderthal_single_seq	-1.250515116	-0.829146167	-4.207449272	-1.090753684	-2.5940948	-1.489749507	0.078164658	-1.33766401	-3.959728607	-1.175794349
chr22_47209678_47209847_pos_85_G_pos_87_T_Denisova_haplotype	-2.108149795	-1.243721783	-2.580817592	-1.198697874	-2.021458312	-1.489749507	-3.2375966	-1.7270223	-7.294712855	-1.787793606
chr1_37704527_rs74980842_T_Neanderthal_single_seq	-2.578923084	-3.201848829	-4.784506575	-2.687651683	-11.34563886	-3.026027494	-2.110072848	-2.996527317	-3.423227595	-3.063873898
chr2_163091326_rs117027526_C_Neanderthal_single_seq	-10.85969385	-5.180475179	-3.064192221	-4.674231167	-6.391442549	-3.575525314	-10.95869579	-3.121514094	-1.674659689	-3.546568347
chr17_73481423_rs374082449_G_Denisova_single_seq	-3.44184134	-2.770751479	-2.743700358	-2.643393763	-11.34563886	-2.096253631	-3.819144436	-2.72454131	-10.75414447	-2.702824045
chr1_31584249_rs6656986_G_QTLs_single_seq	-2.489006448	-2.7184742	-3.384327034	-3.77567643	-1.792969761	-2.278654677	-10.95869579	-3.057667612	-0.212079931	-3.063873898
chr1_40776388_rs370064150_G_Denisova_single_seq	-0.42819625	-0.006626609	0.520172023	-0.098948721	-0.832898396	-0.341239214	0.318010231	0.049860852	-0.173885906	0.021576535
chr1_65463944_65464113_pos_53_C_pos_62_G_pos_120_G_Denisova_haplotype	-2.674818512	-2.169905937	-1.835660663	-1.988941607	-0.116219171	-2.487500567	-2.930789792	-2.22642207	-7.294712855	-2.000338241
chr4_165938056_rs371234266_A_Denisova_single_seq	-10.85969385	-4.34510588	-10.71524391	-3.596228655	-11.34563886	-4.306135413	-2.462840762	-4.759669534	-10.75414447	-4.635225967
chr6_90547163_rs368711384_A_Denisova_single_seq	-1.727836894	-1.62167934	-2.530368569	-1.032513888	-1.514331615	-1.90403697	-1.990028996	-1.884277091	-2.520524796	-1.483476892
chr22_20755527_rs2283787_G_Neanderthal_single_seq	1.077312072	1.606274915	1.098937972	1.620956702	2.101831859	1.712813689	1.580220614	1.865987866	0.872020847	1.744213418
chr4_109883046_109883215_pos_86_G_pos_87_G_Neanderthal_haplotype	-1.604665285	-4.513050518	-3.920828046	-2.986175173	-11.34563886	-2.901040717	-10.95869579	-2.881510657	-3.835281236	-3.2851272
chr3_183504860_183505029_pos_30_T_pos_142_A_Denisova_haplotype	-10.85969385	-3.713349168	-10.71524391	-4.219665303	-3.694587168	-3.092830865	-10.95869579	-3.875993652	-10.75414447	-4.445123084
chr5_122242313_rs372792318_T_Denisova_single_seq	-3.282265027	-3.435048006	-3.476839173	-3.363029478	-7.88620724	-3.396077539	-2.241019366	-3.990553416	-6.36182705	-3.645421734
chr3_12992997_rs189001683_A_Denisova_single_seq	-2.725267534	-2.439272592	-1.898260289	-1.908172661	-11.34563886	-1.445423592	-4.450901149	-2.19174023	-2.726238477	-2.41428568
chr10_123651699_rs543101007_T_Denisova_single_seq	-1.652679534	-0.610917371	-0.336949056	-1.167023824	-11.34563886	-0.683359491	-1.879211005	-0.899588036	-1.874561224	-0.969589791
chr14_61924155_61924324_pos_85_A_pos_87_A_Denisova_haplotype	-1.109824427	-1.913321306	-2.344556505	-2.440433982	-11.34563886	-1.99694643	-2.174060943	-2.881510657	-1.844251389	-2.75706709
chr12_58150649_rs373480719_T_Neanderthal_single_seq	-0.906952607	-1.695553585	-0.283746308	-0.820555809	-6.953321436	-1.402419066	-1.225680467	-1.228178242	0.645133451	-1.213220443
chr18_60649428_rs12968799_C_Neanderthal_single_seq	-2.888150301	-2.881356967	-3.384327034	-1.988941607	-11.34563886	-2.731781012	-10.95869579	-3.057667612	-2.726238477	-3.2851272
chr19_5320032_5320201_pos_48_T_pos_125_C_Neanderthal_haplotype	-3.208642163	-2.7184742	-3.297391397	-2.366622743	-7.88620724	-2.962181012	-2.930789792	-2.881510657	-2.180497286	-2.504202317
chr5_56195773_rs61663138_A_Denisova_single_seq	-2.324418478	-2.572129751	-1.775664698	-2.296404747	-0.27484705	-2.533159284	-2.677925019	-2.374141277	-10.75414447	-2.504202317
chr19_52874808_rs118030791_C_Neanderthal_single_seq	-4.201482372	-2.881356967	-3.920828046	-3.436652342	-11.34563886	-2.786024057	-2.876546748	-2.996527317	-3.515739734	-3.546568347
chr6_151837882_rs1045807691_A_Denisova_single_seq	-0.021277779	-0.05442872	0.792055212	0.135030821	1.138932322	-0.382432449	-0.613290542	0.13429421	0.54563593	0.037597744
chr16_22308074_rs28384387_A_Denisova_single_seq	0.95448803	0.441145793	0.421106429	0.416894003	-0.146580035	0.138083111	1.018226279	0.174727357	0.388600804	0.407936132
chr3_129677579_129677748_pos_27_T_pos_145_C_Denisova_haplotype	0.106811597	0.327630287	1.206968806	0.279965144	-0.842807055	0.296553256	0.895003631	0.120560693	0.190567588	0.137611316
chr6_149578656_rs368246439_A_Denisova_single_seq	-5.50214185	-4.058484654	-4.784506575	-3.596228655	-11.34563886	-3.780507052	-3.540843274	-5.236991311	-4.604397354	-3.645421734
chr3_16327345_rs369449639_G_Denisova_single_seq	-4.709946735	-4.194689038	-3.681820911	-3.514235283	-11.34563886	-3.236501226	-4.808948669	-3.990553416	-10.75414447	-3.645421734
chr6_116693934_rs146297658_G_Neanderthal_single_seq	-3.720142502	-3.201848829	-10.71524391	-3.22617861	-7.88620724	-2.487500567	-2.632266302	-2.774990333	-10.75414447	-2.813429533
chr6_4217661_rs375397561_T_Neanderthal_single_seq	-2.888150301	-3.001151479	-4.057032429	-5.083343832	0.694308301	-2.786024057	-4.450901149	-2.937873099	-10.75414447	-2.813429533
chr9_95485708_95485877_pos_20_G_pos_152_T_Neanderthal_haplotype	-2.578923084	-2.241875723	-10.71524391	-2.440433982	-0.621977915	-3.026027494	-6.566378366	-2.335769466	-4.09593299	-2.28911806
chr4_20739663_20739832_pos_36_G_pos_131_C_pos_137_A_Neanderthal_haplotype	1.173384952	2.255460578	1.232758219	2.35374307	-0.006345559	2.375431237	0.914363759	2.245559637	1.275487855	2.34768729
chr1_38495920_38496089_pos_41_G_pos_73_G_pos_131_T_Neanderthal_haplotype	-3.359847967	-2.035916897	-7.255812293	-2.687651683	-11.34563886	-2.533159284	-3.381266961	-2.675796977	-2.218869097	-3.133921396
chr1_171278672_rs375341829_C_Denisova_single_seq	-5.905497544	-5.495348516	-5.04281857	-2.986175173	-2.627962436	-4.474080051	-10.95869579	-4.115000787	-3.176715645	-3.86610985
chr10_5839007_5839176_pos_17_A_pos_155_G_Neanderthal_haplotype	-2.011070914	-1.695553585	-2.259916692	-1.350523065	-3.927786344	-0.762721113	-2.462840762	-1.142887745	-2.671995432	-0.803405805
chr3_32194999_rs74897864_C_Neanderthal_single_seq	-2.324418478	-1.62167934	-5.357691907	-1.461412072	-2.497015919	-1.535480595	-4.039832552	-1.94074986	-1.701576422	-1.905389837
chr19_6790212_rs117483641_G_Neanderthal_single_seq	-4.065277988	-5.495348516	-10.71524391	-3.874529817	-11.34563886	-3.780507052	-3.72029105	-3.990553416	-10.75414447	-3.99055722
chr3_14814023_14814192_pos_38_T_pos_120_T_pos_134_A_Denisova_haplotype	1.247196191	0.932960585	1.050042187	0.74705448	-0.146580035	0.996239884	1.218412253	0.721305509	0.748190107	0.761439108
chr3_14206219_rs3731117_T_Denisova_single_seq	-7.400262236	-4.194689038	-5.357691907	-5.083343832	-3.432749523	-4.019514187	-2.110072848	-4.251205171	-10.75414447	-3.751550085
chr9_97493634_rs140257693_C_Neanderthal_single_seq	-4.201482372	-3.001151479	-1.583386952	-3.042537616	-11.34563886	-2.679503733	-6.566378366	-2.827267612	-2.298817253	-2.101978503
chr12_104697225_104697394_pos_86_G_pos_87_G_Denisova_haplotype	-4.519843852	-4.922163183	-2.530368569	-3.77567643	-2.771991672	-4.664182934	-10.95869579	-4.56956665	-10.75414447	-5.112547745
chr1_3199484_rs905135_A_Denisova_single_seq	-1.178455443	-1.086371612	-2.481624235	-1.264211742	-0.728171394	-1.186396169	-0.693080742	-1.281882769	-1.93716085	-0.922335729
chr9_19422645_rs369757211_C_Denisova_single_seq	-3.359847967	-3.934037283	-2.863494871	-3.042537616	-1.977132398	-4.474080051	-3.72029105	-3.188317465	-3.254298586	-3.133921396
chr14_59441594_rs368684775_A_Denisova_single_seq	-4.201482372	-3.819477519	-1.866620972	-4.355869687	-1.755051809	-4.155718571	-3.170793229	-3.875993652	-7.294712855	-3.454056209
chr6_137028574_rs117092027_C_Denisova_single_seq	-2.446065926	-3.819477519	-10.71524391	-4.506286529	-11.34563886	-3.780507052	-5.286270447	-4.759669534	-10.75414447	-3.546568347
chr12_98997300_rs143187181_G_Denisova_single_seq	-5.50214185	-4.058484654	-7.255812293	-2.780461493	-11.34563886	-4.306135413	-3.170793229	-3.769865301	-10.75414447	-2.813429533
random_19067_random_single_seq	-1.702346919	-1.943007437	-3.137815084	-2.331086586	-11.34563886	-2.202905256	-7.49926417	-2.298391856	-1.072906061	-2.75706709
chr2_10329824_rs374312573_T_Denisova_single_seq	-1.628472674	-2.3975733	-3.920828046	-2.366622743	-11.34563886	-2.13093547	-0.962928638	-1.829931869	-0.816035147	-1.905389837
chr4_1353329_rs948598402_C_Denisova_single_seq	-2.831787858	-2.824994524	-3.384327034	-2.403056372	-2.163244506	-2.443242647	-2.503368569	-2.374141277	-1.874561224	-2.650546767
chr3_45787252_rs12629646_A_Denisova_single_seq	-3.720142502	-3.275471693	-3.064192221	-3.042537616	-4.312215857	-2.731781012	-3.045806453	-2.774990333	-6.36182705	-3.133921396
chr9_98298571_rs62561360_T_QTLs_single_seq	-5.187268513	-2.770751479	-2.388814425	-2.931932128	-0.27484705	-3.026027494	-10.95869579	-2.19174023	-3.423227595	-2.600097744
chr12_58224601_rs184016039_A_Neanderthal_single_seq	-4.201482372	-2.482213114	-3.297391397	-2.931932128	-11.34563886	-3.236501226	-1.751681469	-3.578499775	-10.75414447	-3.2851272
chr16_74865759_rs941714834_A_Denisova_single_seq	0.428595488	-0.564034447	-1.18191418	-0.433822602	-1.227995758	-0.301189591	-2.141712166	-0.844673889	-0.702935532	-0.554952651
chr12_59037809_rs376159610_G_Neanderthal_single_seq	-3.720142502	-3.713349168	-2.434473142	-3.77567643	-11.34563886	-4.664182934	-10.95869579	-4.978679316	-10.75414447	-3.133921396
chr5_178410921_rs77145995_C_QTLs_single_seq	-4.065277988	-3.353054634	-3.297391397	-3.980658168	-7.88620724	-3.396077539	-10.95869579	-3.671011914	-10.75414447	-4.445123084
chr20_51850774_rs375906890_C_Denisova_single_seq	-2.286046667	-1.551404326	-2.530368569	-1.500353574	-6.953321436	-1.423761097	-3.627778911	-1.228178242	-0.922837229	-1.967989464
chr14_65519435_rs574815114_G_Neanderthal_single_seq	-0.503241884	-0.900159273	-0.932245703	-0.77209802	-1.335810242	-0.696286952	-1.080644876	-0.691458955	-2.726238477	-0.628890011
chr12_108435767_rs75427815_A_Denisova_single_seq	-7.400262236	-6.460583098	-10.71524391	-3.683164292	-11.34563886	-4.474080051	-10.95869579	-3.990553416	-10.75414447	-4.635225967
chr3_12775517_rs368027790_C_Denisova_single_seq	1.217455661	1.263768335	-0.034884389	1.282548305	2.063884672	1.012221161	0.064365461	1.328689484	2.208209335	1.357453116
chr12_113329696_113329865_pos_65_C_pos_107_C_Denisova_haplotype	-2.142017431	-0.748301767	-0.497286214	-1.061339922	-1.664400447	-0.762721113	-1.17569758	-0.703623404	-1.874561224	-0.747426133
chr18_21870372_rs780480731_C_Denisova_single_seq	-2.404366634	-3.064997961	-10.71524391	-3.596228655	-7.88620724	-2.731781012	-10.95869579	-3.258364962	-10.75414447	-2.813429533
chr3_177003556_rs374001108_C_Denisova_single_seq	-5.50214185	-6.460583098	-10.71524391	-4.86433405	-11.34563886	-4.664182934	-10.95869579	-4.401622013	-7.294712855	-4.445123084
chr6_85297848_rs373578556_A_Neanderthal_single_seq	4.043952668	0.60909043	5.024299393	0.823940889	3.4591476	0.648060897	4.539436628	0.743876292	4.297871594	0.671894652
chr3_188387912_rs373356919_G_Denisova_single_seq	-2.075059009	-0.829146167	-2.802354576	-1.264211742	-0.914141255	-0.998546758	-5.286270447	-0.691458955	-0.830816988	-0.891671556
chr21_43957201_rs375410895_C_Denisova_single_seq	-0.179334331	0.0844733	-0.437956512	-0.047575718	-2.771991672	0.123443767	0.258656116	0.141112252	0.816185628	0.099960561
chr9_94952792_rs78946608_C_Neanderthal_single_seq	-2.725267534	-3.819477519	-3.681820911	-3.436652342	-3.432749523	-3.674378701	-10.95869579	-4.978679316	-3.033045284	-2.933224045
chr3_64586330_rs117193534_C_Denisova_single_seq	0.345488472	0.127953086	1.094926026	0.063402187	-0.563459665	-0.081762628	-0.350440967	-0.055327473	-1.004275046	0.279095994
chr22_25568130_rs555984267_G_Neanderthal_single_seq	-4.519843852	-2.770751479	-2.994144723	-2.366622743	-6.953321436	-2.487500567	-2.385048601	-2.261958227	-2.298817253	-2.033429028
chr12_7091934_7092103_pos_56_T_pos_117_C_Denisova_haplotype	-0.755095101	-0.199159742	-0.932245703	-0.281913744	-1.3784126	-0.424836532	-0.934941436	-0.185755709	-0.281453634	-0.531125602
chr5_132211798_rs537386380_T_Denisova_single_seq	-1.427151954	-1.913321306	-1.746577119	-2.829205827	-2.528655236	-1.965307113	-3.045806453	-2.261958227	-1.072906061	-1.905389837
chr1_11920560_rs370947410_G_Denisova_single_seq	-0.951301234	-1.574451062	-4.784506575	-1.442328526	-1.467587946	-1.73444527	-1.259991122	-1.228178242	-1.57175012	-1.653116126
chr12_58201723_rs374208173_C_Neanderthal_single_seq	-0.085730486	-2.940011184	-4.565496793	-3.436652342	0.004747883	-2.962181012	-2.725076112	-3.121514094	0.268916777	-2.504202317
chr8_23168834_rs79384353_C_Neanderthal_single_seq	-4.201482372	-3.521983643	-10.71524391	-3.596228655	-11.34563886	-5.456378049	-5.027958451	-3.057667612	-10.75414447	-4.277178447
chr6_134300869_rs3777897_T_Neanderthal_single_seq	-3.282265027	-2.619280844	-3.137815084	-2.7333104	-7.88620724	-3.092830865	-7.49926417	-3.057667612	-3.336291958	-3.063873898
chr2_173501364_rs141701620_A_Neanderthal_single_seq	-5.187268513	-5.495348516	-1.391063365	-3.77567643	-11.34563886	-3.780507052	-7.49926417	-3.769865301	-10.75414447	-3.063873898
chr15_66998500_rs78851379_T_Neanderthal_single_seq	-0.514288608	-2.00427758	-1.532849559	-1.735631711	-2.662644275	-2.13093547	-7.49926417	-2.09243303	-5.081719131	-1.816306294
chr4_6304299_rs1023443240_G_Neanderthal_single_seq	-4.519843852	-4.34510588	-5.04281857	-3.980658168	-11.34563886	-3.483013176	-10.95869579	-3.769865301	-10.75414447	-4.854235749
chr16_73078681_rs771868458_C_Denisova_single_seq	-1.287941211	-0.634942823	-1.06958548	-0.443276732	-6.953321436	-0.548315007	-1.879211005	-0.667433504	-4.604397354	-0.343066382
chr1_89592413_89592582_pos_77_T_pos_95_A_Denisova_haplotype	-1.55819766	-1.053618899	-3.681820911	-1.120779639	-1.068351459	-1.150371949	-2.347670992	-1.395689057	-1.038182483	-1.051957765
chr12_58396720_rs78534313_C_Neanderthal_single_seq	-3.940830617	-4.058484654	-1.997567489	-3.101191833	-2.734614062	-5.141504712	-10.95869579	-3.875993652	-6.36182705	-3.99055722
chr1_221200460_rs370607973_G_Neanderthal_single_seq	-2.363838828	-2.317625144	-0.852606555	-1.7590526	-6.953321436	-2.096253631	-3.925272787	-1.777559693	-1.674659689	-2.371345158
chr14_59661045_rs375662334_T_Denisova_single_seq	-4.928956517	-3.934037283	-5.357691907	-3.22617861	-11.34563886	-4.019514187	-3.72029105	-3.121514094	-7.294712855	-3.063873898
chr6_136943812_rs376386050_C_Denisova_single_seq	-2.626074178	-5.495348516	-7.255812293	-3.980658168	-3.160763516	-3.895066816	-10.95869579	-4.56956665	-1.648235965	-6.392655664
chr7_157307839_rs79883626_A_Neanderthal_single_seq	2.548503182	1.516424182	1.195773496	1.522408904	2.877231497	1.468289642	2.357727177	1.462632172	2.875098293	1.570653307
chr1_20968782_20968951_pos_85_G_pos_87_T_Denisova_haplotype	0.761900184	0.941109124	0.083227889	0.889424141	-1.955469903	1.031951981	1.587475213	1.023905167	-0.598061397	0.656414943
chr12_104770484_rs373296983_G_Denisova_single_seq	-4.709946735	-4.058484654	-5.04281857	-4.219665303	-11.34563886	-2.533159284	-2.54506786	-3.578499775	-10.75414447	-3.86610985
chr3_128628896_rs368130030_C_Denisova_single_seq	-4.928956517	-4.194689038	-6.322926489	-3.162332128	-11.34563886	-3.575525314	-10.95869579	-4.401622013	-10.75414447	-4.635225967
chr17_70345605_70345774_pos_43_A_pos_130_T_Denisova_haplotype	-2.142017431	-2.101356462	-2.927341353	-1.667567436	-4.426775622	-1.708021545	-10.95869579	-1.969837439	-1.93716085	-1.311267337
chr1_226468048_rs75928633_G_Neanderthal_single_seq	0.637659039	0.786892373	-0.294231056	0.827876229	1.13641277	0.892134214	0.98198486	1.02021163	-0.375849617	0.707380858
chr19_52864195_rs2247986_C_Neanderthal_single_seq	-3.720142502	-4.513050518	-10.71524391	-4.219665303	-11.34563886	-4.019514187	-10.95869579	-4.115000787	-3.176715645	-4.854235749
chr1_94883280_rs371994921_G_Denisova_single_seq	-3.208642163	-3.275471693	-2.104219115	-2.600453241	-11.34563886	-3.396077539	-2.588008382	-2.538729246	-10.75414447	-2.650546767
chr17_9893245_rs117334880_G_Neanderthal_single_seq	-2.777544813	-3.353054634	-10.71524391	-2.931932128	-11.34563886	-3.026027494	-6.004499478	-3.258364962	-4.823407136	-2.872083751
chr12_113352057_rs562514190_G_Denisova_single_seq	-2.946804518	-2.619280844	-5.761047602	-3.101191833	-11.34563886	-3.314084167	-1.425366057	-3.769865301	-3.336291958	-2.997070527
chr3_171185402_171185571_pos_16_C_pos_157_T_Denisova_haplotype	-4.065277988	-3.819477519	-10.71524391	-3.874529817	-11.34563886	-3.575525314	-2.275701205	-4.56956665	-5.396592469	-3.367120572
chr21_15917624_rs1003619381_C_Denisova_single_seq	-4.519843852	-3.521983643	-10.71524391	-4.506286529	-11.34563886	-4.474080051	-10.95869579	-4.251205171	-10.75414447	-3.2851272
chr3_133393035_rs369894182_G_Denisova_single_seq	0.784613107	0.48639278	1.138455508	0.463171154	0.761251186	0.765857276	1.479836189	0.489861271	-0.065020068	0.581895499
chr3_32171552_32171721_pos_66_T_pos_106_G_Neanderthal_haplotype	0.501701679	-0.078937152	-0.392189152	-0.369323577	-4.312215857	-0.13357053	-0.934941436	-0.237875587	0.661069126	-0.242908545
chr1_89641183_89641352_pos_30_C_pos_59_C_pos_125_C_pos_142_G_Denisova_haplotype	-2.946804518	-3.131801332	-5.357691907	-2.879654849	-4.551222993	-3.092830865	-10.95869579	-3.769865301	-7.294712855	-2.75706709
chr3_5004247_rs372990056_C_Denisova_single_seq	1.088308276	1.437982302	0.401749765	1.352514256	1.349371881	1.424176084	1.701077173	1.398637906	1.272033124	1.29551137
chr3_15545870_rs182605915_G_Neanderthal_single_seq	-4.519843852	-2.7184742	-7.255812293	-2.478805793	-11.34563886	-2.443242647	-1.19216688	-2.72454131	-10.75414447	-2.17394829
chr6_158190536_rs374836897_G_Denisova_single_seq	0.997898431	1.155878228	0.21475415	0.9699812	1.835979309	0.708161015	1.183730413	1.081750853	1.710146001	0.98857826
chr15_63992372_rs368027433_A_Denisova_single_seq	-4.928956517	-3.201848829	-1.718064431	-2.558753949	-11.34563886	-3.236501226	-6.004499478	-3.875993652	-3.336291958	-2.702824045
chr16_27423027_rs368003021_C_Denisova_single_seq	-1.980110605	-2.824994524	-10.71524391	-3.77567643	-11.34563886	-3.162878362	-2.773820446	-3.671011914	-7.294712855	-3.645421734
chr22_46295533_rs561457325_C_Denisova_single_seq	-3.720142502	-4.34510588	-4.207449272	-3.77567643	-11.34563886	-3.674378701	-10.95869579	-2.72454131	-10.75414447	-3.207544259
chr5_78569646_78569815_pos_39_T_pos_134_A_Denisova_haplotype	-1.19613575	-1.339172925	-2.344556505	-1.52022572	-3.019209372	-1.73444527	-2.20715173	-1.476874753	-5.081719131	-1.373462099
chr7_157293108_rs117197711_T_Neanderthal_single_seq	-2.363838828	-1.695553585	-2.580817592	-1.689900623	-4.312215857	-1.965307113	-2.876546748	-1.803508145	-2.520524796	-1.373462099
chr1_3669500_rs10910022_G_Neanderthal_single_seq	-3.138594666	-2.572129751	-3.297391397	-3.101191833	-11.34563886	-2.731781012	-2.824269469	-2.937873099	-4.604397354	-2.371345158
chr6_131065215_131065384_pos_72_C_pos_100_A_Denisova_haplotype	-4.709946735	-2.241875723	-6.322926489	-2.165458229	-2.188291924	-2.13093547	-0.548244437	-1.99952357	-2.473373703	-2.17394829
chr11_84250751_rs976840352_C_Denisova_single_seq	-0.279435287	-0.735257419	-0.473260762	-1.264211742	-2.93201093	-1.080914732	-0.681408389	-0.740744535	-2.180497286	-1.232303989
chr8_36957561_rs375218820_T_Denisova_single_seq	-0.57082778	-0.022385314	1.821246161	-0.240117801	-0.746655888	0.519784372	-0.120279713	0.099712136	-0.536186775	-0.131232308
chr16_71933134_rs377417433_G_Denisova_single_seq	-5.905497544	-3.934037283	-3.796380675	-3.363029478	-6.953321436	-2.533159284	-6.004499478	-3.671011914	-1.522923292	-3.063873898
chr19_53172325_rs145011862_T_Denisova_single_seq	-3.282265027	-2.526471034	-0.392189152	-2.829205827	-0.793930597	-2.962181012	-5.601143784	-3.409570766	-4.41429447	-2.872083751
chr20_46735323_rs962736_G_Arensbergen_single_seq	-1.448182867	-0.722329958	0.050456576	-0.387459517	0.085336314	-0.372023349	-0.260859431	-0.357708392	-2.298817253	-0.095848682
chr16_57410998_rs72786879_G_Neanderthal_single_seq	-5.187268513	-3.521983643	-10.71524391	-3.042537616	-11.34563886	-3.162878362	-10.95869579	-3.578499775	-2.56926913	-4.635225967
chr6_135635341_rs375193343_C_Denisova_single_seq	-3.720142502	-2.205442094	-1.662675861	-2.074501955	-4.312215857	-2.731781012	-10.95869579	-3.121514094	-10.75414447	-2.702824045
chr5_35367137_rs983293358_A_Denisova_single_seq	-2.108149795	-0.871333239	-1.0340055	-1.182773926	-4.10723412	-1.186396169	0.270723899	-1.110135032	-3.103092782	-1.331702453
chr6_90450714_rs371213484_G_Denisova_single_seq	-4.928956517	-3.614495781	-10.71524391	-4.506286529	-11.34563886	-4.155718571	-10.95869579	-4.251205171	-5.799948163	-6.392655664
chr20_38987283_rs369208032_G_Denisova_single_seq	-1.535513308	-2.00427758	-1.106065174	-2.331086586	-2.698180433	-2.13093547	-1.080644876	-2.996527317	-3.423227595	-2.933224045
chr12_72314408_rs375032853_T_Denisova_single_seq	-1.862514374	-0.843071903	-3.137815084	-0.646666418	-6.391442549	-0.905537433	-0.028697726	-0.597668338	-2.841255137	-0.953665843
chr8_87741289_rs377351218_T_Denisova_single_seq	-3.720142502	-3.001151479	-2.434473142	-2.440433982	-2.5940948	-2.901040717	-3.106946747	-2.261958227	-1.57175012	-3.063873898
chr19_42678132_rs1031308486_A_Neanderthal_single_seq	-2.725267534	-2.770751479	-3.297391397	-4.095217932	-1.56264065	-3.314084167	-3.458849902	-3.121514094	-2.473373703	-2.55135341
chr1_89592413_89592582_pos_77_T_pos_95_C_Denisova_haplotype	-0.678541598	-0.735257419	-3.384327034	-1.247552261	-6.953321436	-1.168271621	-10.95869579	-0.899588036	-10.75414447	-0.733764146
chr17_12866081_rs369017118_A_Denisova_single_seq	-4.201482372	-4.703153401	-5.761047602	-4.095217932	0.243544108	-3.575525314	-2.423420412	-3.990553416	-4.09593299	-4.277178447
chr7_38742447_rs76131326_C_Neanderthal_single_seq	-1.55819766	-2.279253333	-4.207449272	-2.403056372	-11.34563886	-2.901040717	-1.933556227	-1.912237172	-2.07114989	-2.504202317
chr4_20727816_rs189764453_T_Neanderthal_single_seq	-3.138594666	-2.439272592	-2.927341353	-2.296404747	-2.849783832	-2.443242647	-7.49926417	-2.582987166	-10.75414447	-3.454056209
chr10_99026249_rs372276261_C_Denisova_single_seq	-1.535513308	-3.275471693	-3.796380675	-3.980658168	-0.883136586	-3.483013176	-1.680246331	-3.769865301	-10.75414447	-3.454056209
chr3_3009758_rs370006233_C_Denisova_single_seq	-0.525420569	-0.062552024	-0.705415295	0.128664107	-1.682080755	-0.457478083	-1.208826361	-0.237875587	-1.321602573	-0.262391556
chr9_99247103_rs16910870_T_Neanderthal_single_seq	-5.50214185	-4.703153401	-2.863494871	-3.980658168	-2.890311639	-4.474080051	-3.819144436	-4.115000787	-3.720721472	-3.063873898
chr10_131315469_rs7917287_A_Neanderthal_single_seq	-1.862514374	-2.101356462	-3.57569256	-2.016901689	-6.953321436	-1.423761097	-1.776301435	-2.881510657	-1.475695015	-1.905389837
chr20_55475854_rs370522288_G_Denisova_single_seq	-3.44184134	-2.881356967	-10.71524391	-2.331086586	-4.312215857	-2.962181012	-6.004499478	-3.990553416	-10.75414447	-2.997070527
chr21_39491592_rs551351919_C_Denisova_single_seq	-0.822146901	-1.189342416	-2.687337916	-1.988941607	-1.294429918	-1.6315357	-2.987152235	-1.33766401	-3.336291958	-1.875080003
chr1_222228348_rs149240493_G_Neanderthal_single_seq	-0.069345358	-0.172540997	-0.403495597	-0.307585152	-0.665279335	-0.090269109	-0.160223988	-0.185755709	0.092129438	0.137611316
chr16_72128388_rs374322882_A_Denisova_single_seq	0.930247274	0.707909948	0.427501365	0.717662121	0.303168091	0.617045119	0.252584159	0.712177386	1.130407661	0.491732933
chr14_40366051_rs1053648362_T_Denisova_single_seq	-2.404366634	-2.317625144	-0.73367663	-1.735631711	-0.978224108	-1.99694643	-3.458849902	-1.884277091	-1.596797538	-1.759833525
chr10_123572684_123572853_pos_28_A_pos_127_C_pos_145_C_Denisova_haplotype	-10.85969385	-4.058484654	-10.71524391	-3.436652342	-11.34563886	-3.092830865	-3.458849902	-3.769865301	-10.75414447	-3.751550085
chr3_133650282_rs372991450_A_Denisova_single_seq	-5.187268513	-3.521983643	-6.322926489	-3.162332128	-4.551222993	-4.474080051	-7.49926417	-2.996527317	-10.75414447	-2.872083751
chr16_74946535_74946704_pos_35_G_pos_138_T_Denisova_haplotype	-4.201482372	-2.881356967	-2.802354576	-3.77567643	-11.34563886	-3.674378701	-1.990028996	-5.236991311	-10.75414447	-3.99055722
chr10_131361437_rs117578645_T_Neanderthal_single_seq	-2.626074178	-1.597871951	-3.297391397	-1.350523065	-3.845792972	-1.761362003	-6.566378366	-1.56290292	-2.03646805	-1.438459354
chr18_10076967_rs562159714_T_Denisova_single_seq	-2.363838828	-2.068265675	-2.802354576	-3.292981981	-1.773886216	-3.162878362	-5.027958451	-3.258364962	-10.75414447	-2.702824045
chr4_38114931_rs79416148_G_Neanderthal_single_seq	-4.065277988	-2.572129751	-2.687337916	-3.363029478	-11.34563886	-3.396077539	-4.618845786	-2.774990333	-10.75414447	-3.454056209
chr16_85096737_rs35019076_A_Denisova_single_seq	-3.208642163	-3.275471693	-0.192662381	-3.514235283	-11.34563886	-3.575525314	-1.444968193	-3.671011914	-10.75414447	-3.367120572
chr12_59586584_rs185506780_A_Denisova_single_seq	-5.187268513	-4.703153401	-10.71524391	-3.874529817	-11.34563886	-3.396077539	-0.04356334	-2.827267612	-2.841255137	-3.546568347
chr17_76422228_rs369372654_T_Denisova_single_seq	-7.400262236	-4.34510588	-10.71524391	-3.514235283	-11.34563886	-4.306135413	-10.95869579	-4.251205171	-3.103092782	-5.112547745
chr5_160044804_rs578195306_C_Denisova_single_seq	-4.351899214	-3.275471693	-7.255812293	-2.687651683	-4.687427376	-2.580310377	-3.627778911	-2.22642207	-10.75414447	-2.702824045
chr9_88565532_rs182881932_G_Neanderthal_single_seq	-10.85969385	-5.180475179	-10.71524391	-4.506286529	-11.34563886	-4.664182934	-10.95869579	-5.551864649	-6.36182705	-3.546568347
chr14_59502798_rs373113840_G_Denisova_single_seq	-1.834554292	-1.913321306	-1.508229592	-1.667567436	-2.466055609	-2.533159284	-1.879211005	-1.829931869	-2.427714986	-1.816306294
chr9_88640078_rs377429125_T_Neanderthal_single_seq	-3.208642163	-2.940011184	-4.375393909	-2.879654849	-7.88620724	-2.400302125	-3.819144436	-2.937873099	-6.36182705	-3.367120572
chr4_6047259_rs115789654_A_Neanderthal_single_seq	-0.678541598	-1.379194771	-0.999281922	-1.667567436	-2.188291924	-1.73444527	-3.458849902	-1.300237915	-2.902395432	-1.103734675
chr17_10212805_rs2277643_T_Denisova_single_seq	-1.92011464	-1.746992012	-1.051685808	-1.42349412	-1.977132398	-1.84526326	-2.503368569	-1.607920458	-10.75414447	-1.936350146
chr5_122319657_rs371827268_A_Denisova_single_seq	-2.533264367	-2.668025178	-4.207449272	-2.478805793	-0.639142841	-2.786024057	-3.819144436	-2.774990333	-0.786918214	-1.967989464
chr5_122246502_rs962240455_T_Denisova_single_seq	-4.519843852	-3.521983643	-10.71524391	-4.095217932	-11.34563886	-5.859733743	-10.95869579	-4.759669534	-10.75414447	-4.445123084
chr14_71239043_rs921180000_T_Neanderthal_single_seq	-2.176699271	-3.819477519	-1.835660663	-3.77567643	-7.88620724	-2.731781012	-6.004499478	-3.671011914	-0.662709087	-3.2851272
chr3_46154457_rs35110864_G_Neanderthal_single_seq	-1.469524898	-0.974849608	-0.25274164	-1.075971843	-3.62453967	-0.951292696	-1.961516308	-0.564011407	-2.619718153	-0.83223184
chr9_97900302_rs78462767_G_Neanderthal_single_seq	-7.400262236	-3.435048006	-10.71524391	-4.355869687	-11.34563886	-4.155718571	-10.95869579	-3.671011914	-10.75414447	-4.445123084
chr1_85655916_rs56191061_A_Neanderthal_single_seq	-4.519843852	-2.824994524	-5.357691907	-3.101191833	-11.34563886	-2.533159284	-3.540843274	-3.057667612	-3.720721472	-2.600097744
chr22_47149133_rs116851269_G_Neanderthal_single_seq	-4.351899214	-2.7184742	-10.71524391	-3.363029478	-11.34563886	-2.901040717	-2.462840762	-2.335769466	-2.619718153	-3.367120572
chr9_88657818_rs374501481_T_Neanderthal_single_seq	0.534232821	0.973250694	0.520172023	1.253583368	0.546524451	0.930483357	-0.369044642	1.045869992	0.475275215	0.980313012
chr13_99597427_rs368393929_A_Denisova_single_seq	-4.519843852	-3.819477519	-3.57569256	-4.674231167	-5.19589174	-4.155718571	-5.601143784	-3.990553416	-7.294712855	-3.86610985
chr6_149466173_149466342_pos_11_G_pos_75_A_pos_161_A_Denisova_haplotype	-5.50214185	-4.194689038	-2.743700358	-3.514235283	-2.890311639	-3.575525314	-2.019116575	-2.937873099	-3.614593121	-2.41428568
chr6_137924067_rs72975369_G_Neanderthal_single_seq	-5.905497544	-4.922163183	-2.927341353	-4.674231167	-11.34563886	-4.155718571	-10.95869579	-4.115000787	-10.75414447	-4.277178447
chr2_102701427_rs943211665_T_Denisova_single_seq	-3.826270853	-3.435048006	-10.71524391	-3.363029478	-5.673213517	-4.019514187	-3.381266961	-3.491564138	-3.336291958	-3.133921396
chr5_35084647_rs2228482;rs78705921_C_QTLs_single_seq	-3.071791295	-3.521983643	-10.71524391	-5.083343832	-11.34563886	-3.396077539	-10.95869579	-3.121514094	-4.604397354	-3.367120572
chr3_124911657_rs372200323_C_Denisova_single_seq	-3.528776976	-3.713349168	-10.71524391	-4.355869687	-3.768210031	-3.674378701	-10.95869579	-3.409570766	-10.75414447	-3.86610985
chr15_54547890_rs55804420_G_Neanderthal_single_seq	-3.44184134	-4.513050518	-1.583386952	-2.986175173	-11.34563886	-3.483013176	-10.95869579	-3.990553416	-10.75414447	-3.645421734
chr1_12565875_rs139828623_A_Denisova_single_seq	-1.862514374	-2.169905937	-1.609335404	-1.934596386	-1.831911263	-2.166471627	-2.987152235	-2.261958227	-5.396592469	-2.101978503
chr17_76653623_76653792_pos_23_T_pos_150_T_Denisova_haplotype	-2.212235428	-1.943007437	-1.0340055	-1.882224209	-3.493889818	-1.132691642	-2.241019366	-1.912237172	-7.294712855	-2.24969771
chr13_99517853_rs369749554_G_Denisova_single_seq	-6.467376432	-3.001151479	-3.920828046	-6.059884859	-11.34563886	-4.306135413	-6.566378366	-4.759669534	-10.75414447	-4.635225967
chr7_157292888_rs75524138_C_Neanderthal_single_seq	-1.345966259	-3.614495781	-3.920828046	-3.77567643	-7.88620724	-3.314084167	-10.95869579	-2.827267612	-3.033045284	-3.751550085
chr14_71048122_rs924508213_C_Denisova_single_seq	-0.981642942	-1.827760958	0.066935282	-1.52022572	-2.698180433	-1.340224304	-1.727474608	-1.415561204	-1.547130153	-1.787793606
chr5_149856630_149856799_pos_55_A_pos_117_G_Neanderthal_haplotype	-4.351899214	-3.521983643	-5.761047602	-3.292981981	-11.34563886	-3.674378701	-2.824269469	-3.671011914	-7.294712855	-4.445123084
chr5_117799559_rs117811598_C_Denisova_single_seq	-2.248669057	-3.614495781	-3.384327034	-3.042537616	-1.955469903	-3.314084167	-3.2375966	-2.774990333	-10.75414447	-3.063873898
chr7_38671529_rs954631617_A_Denisova_single_seq	-1.535513308	-0.761465134	-1.0340055	-1.264211742	-3.374095305	-1.36065942	-0.624422504	-2.029833404	-1.874561224	-1.251643355
chr7_157318174_rs78947517_A_Neanderthal_single_seq	-7.400262236	-3.713349168	-3.920828046	-5.083343832	-7.88620724	-4.883192716	-2.311237362	-3.409570766	-1.363975517	-4.854235749
chr10_16673996_rs376258377_G_Denisova_single_seq	-6.467376432	-5.495348516	-4.207449272	-6.621763747	-11.34563886	-4.019514187	-10.95869579	-4.401622013	-10.75414447	-3.645421734
chr14_67782726_rs117512433_T_Neanderthal_single_seq	-3.138594666	-2.035916897	-2.863494871	-2.045414376	-1.629676869	-2.096253631	-6.566378366	-2.335769466	-10.75414447	-2.24969771
chrX_22884449_22884618_pos_61_T_pos_111_A_Arensbergen_haplotype	-3.282265027	-2.770751479	-1.963699853	-3.596228655	-1.335810242	-3.162878362	-2.588008382	-3.491564138	-3.959728607	-2.55135341
chr1_94128979_94129148_pos_26_C_pos_147_A_Denisova_haplotype	-7.400262236	-4.194689038	-10.71524391	-4.219665303	-11.34563886	-5.141504712	-4.450901149	-3.578499775	-10.75414447	-3.86610985
chr17_53846056_rs375570660_T_Denisova_single_seq	-3.071791295	-2.940011184	-3.064192221	-3.162332128	-11.34563886	-3.780507052	-10.95869579	-2.774990333	-10.75414447	-3.063873898
chr5_44533603_rs74452757_C_Neanderthal_single_seq	-4.351899214	-3.131801332	-7.255812293	-3.292981981	-11.34563886	-2.629054711	-3.458849902	-2.937873099	-2.841255137	-3.207544259
chr19_5280413_rs577407678_T_Neanderthal_single_seq	-3.621289115	-4.513050518	-5.761047602	-4.674231167	-11.34563886	-3.674378701	-10.95869579	-3.769865301	-10.75414447	-3.99055722
chr19_53172244_53172413_pos_82_T_pos_91_A_Denisova_haplotype	-3.826270853	-4.058484654	-3.476839173	-5.083343832	-11.34563886	-5.859733743	-2.773820446	-4.401622013	-10.75414447	-4.126761604
chr1_1335804_rs958046925_G_Denisova_single_seq	-3.282265027	-4.922163183	-10.71524391	-4.506286529	-7.88620724	-4.883192716	-5.601143784	-4.56956665	-10.75414447	-5.112547745
chr1_64489756_64489925_pos_13_C_pos_35_T_pos_160_G_Denisova_haplotype	-1.427151954	-1.943007437	-1.460215342	-1.52022572	-3.62453967	-1.6315357	-2.930789792	-1.540910192	-7.294712855	-0.83223184
chr1_37380137_rs71640704_G_Neanderthal_single_seq	-3.071791295	-1.973317271	-2.633094871	-1.807066849	-0.813282934	-2.202905256	-6.004499478	-1.702402333	-2.07114989	-1.602578733
chr5_150518725_rs45534934_C_Neanderthal_single_seq	-2.075059009	-2.572129751	-4.207449272	-2.478805793	-0.774834421	-3.026027494	-5.601143784	-3.057667612	-2.966241914	-2.41428568
chr3_128279932_rs958301376_G_Denisova_single_seq	-5.187268513	-4.34510588	-4.784506575	-4.095217932	-5.673213517	-5.141504712	-5.601143784	-5.955220343	-5.081719131	-4.635225967
chr16_57515017_rs4784810_A_Neanderthal_single_seq	-0.288889417	-0.062552024	-0.509450663	-0.273457125	-0.063129553	-0.214947083	-1.826838828	-0.03982281	-1.844251389	-0.011009718
chr8_87090191_rs373041898_A_Denisova_single_seq	-6.467376432	-6.460583098	-10.71524391	-4.095217932	-11.34563886	-3.483013176	-2.385048601	-3.769865301	-10.75414447	-4.126761604
chr10_99054315_rs372528603_C_Denisova_single_seq	-4.928956517	-5.495348516	-5.357691907	-4.86433405	-11.34563886	-4.474080051	-10.95869579	-5.236991311	-10.75414447	-4.854235749
chr5_43535361_rs34792822_G_Neanderthal_single_seq	-4.928956517	-5.495348516	-4.784506575	-4.506286529	-11.34563886	-4.155718571	-4.039832552	-3.409570766	-7.294712855	-5.112547745
chr9_19275636_19275805_pos_34_G_pos_56_A_pos_138_T_Denisova_haplotype	-10.85969385	-5.180475179	-10.71524391	-3.874529817	-11.34563886	-4.155718571	-10.95869579	-5.955220343	-10.75414447	-3.546568347
chr12_113646044_rs3741990_A_Neanderthal_single_seq	-4.709946735	-4.922163183	-4.057032429	-2.7333104	-11.34563886	-3.780507052	-10.95869579	-3.875993652	-10.75414447	-3.645421734
chr3_183513566_rs375468471_C_Denisova_single_seq	-10.85969385	-4.34510588	-10.71524391	-6.059884859	-11.34563886	-3.575525314	-10.95869579	-4.759669534	-10.75414447	-4.854235749
chr22_29636204_29636373_pos_65_A_pos_107_G_Denisova_haplotype	-2.176699271	-0.914791194	-2.743700358	-0.935930362	-3.62453967	-0.905537433	-1.751681469	-1.110135032	-3.423227595	-0.937915741
chr1_225175160_rs76270894_A_Neanderthal_single_seq	-6.467376432	-3.435048006	-1.508229592	-3.77567643	-3.374095305	-2.318075027	-2.930789792	-3.578499775	-10.75414447	-3.454056209
chr1_36863241_rs61770989_C_Denisova_single_seq	-2.946804518	-2.135224098	-2.743700358	-1.807066849	-2.23973035	-1.73444527	-1.484990039	-2.774990333	-2.340516544	-1.845393872
chr15_66664514_rs369023321_A_Denisova_single_seq	-4.709946735	-3.614495781	-2.434473142	-2.13449792	-2.163244506	-3.314084167	-4.164279923	-4.251205171	-10.75414447	-3.645421734
chr22_29561652_29561821_pos_72_G_pos_73_A_pos_100_A_Denisova_haplotype	-0.892467596	-0.453088561	-1.051685808	-0.405826348	0.10092755	-0.620404693	-3.307644098	-1.228178242	1.823048292	-0.747426133
chr1_31729448_rs146231630_C_Denisova_single_seq	-4.928956517	-4.34510588	-5.357691907	-4.86433405	-4.837844219	-5.141504712	-10.95869579	-3.769865301	-10.75414447	-4.635225967
chr12_77598108_rs7305776_G_QTLs_single_seq	-4.519843852	-4.058484654	-4.565496793	-4.86433405	-1.792969761	-4.155718571	-7.49926417	-4.115000787	-3.176715645	-4.277178447
chr6_149571089_rs369387322_T_Denisova_single_seq	-0.703610778	-0.263249374	-0.273337208	-0.316244812	-5.988086854	-0.548315007	-1.933556227	-0.457175413	-3.515739734	-0.542989937
chr4_1247751_1247920_pos_26_G_pos_147_T_Denisova_haplotype	0.802529451	-0.774749713	-1.746577119	-0.820555809	-0.709920739	-0.818162903	-0.322977669	-0.740744535	0.309924607	-0.817746828
chr3_125364547_125364716_pos_30_A_pos_89_G_pos_142_T_Denisova_haplotype	-4.519843852	-4.513050518	-5.357691907	-4.355869687	-11.34563886	-3.674378701	-7.49926417	-4.251205171	-10.75414447	-3.2851272
chr1_1337714_rs991937435_A_Denisova_single_seq	0.190835051	0.644452373	-0.034884389	0.42730686	-2.528655236	0.451098889	-0.20130578	0.607760599	0.44491435	0.592779708
chr6_130495104_rs374138321_C_Denisova_single_seq	-6.467376432	-3.819477519	-2.743700358	-3.874529817	-11.34563886	-3.575525314	-3.045806453	-4.56956665	-10.75414447	-3.86610985
chr9_133655923_rs991808664_C_Denisova_single_seq	-10.85969385	-4.34510588	-3.215398025	-4.095217932	-7.88620724	-5.859733743	-10.95869579	-3.875993652	-10.75414447	-4.635225967
chr10_64864078_rs139467529_A_Neanderthal_single_seq	-3.528776976	-5.495348516	-10.71524391	-2.829205827	-11.34563886	-5.456378049	-10.95869579	-5.551864649	-10.75414447	-4.854235749
chr9_113117997_rs1576068_C_Neanderthal_single_seq	-1.012636508	-1.207242088	-1.718064431	-1.004252552	-3.211212539	-0.875820727	-1.368108739	-0.871869699	-2.902395432	-0.861645601
chr15_35074772_rs1027767379_T_Denisova_single_seq	-1.269106805	-1.551404326	-0.534091655	-1.856734234	-7.88620724	-1.340224304	-2.347670992	-1.263758221	-10.75414447	-1.705488303
chr9_95772137_rs79703132_G_Neanderthal_single_seq	-4.065277988	-3.934037283	-10.71524391	-4.86433405	0.010262779	-4.306135413	-10.95869579	-5.236991311	-7.294712855	-3.751550085
chr22_43529391_rs150926882_G_Denisova_single_seq	-4.519843852	-3.353054634	-7.255812293	-3.101191833	-11.34563886	-2.240282866	-10.95869579	-3.671011914	-5.081719131	-3.546568347
chr14_71000305_rs908704822_A_Denisova_single_seq	-10.85969385	-3.064997961	-10.71524391	-3.436652342	-11.34563886	-3.026027494	-7.49926417	-2.827267612	-10.75414447	-2.997070527
chr3_177069686_rs189284033_G_Denisova_single_seq	-2.725267534	-1.005843175	-1.746577119	-0.832928913	-6.953321436	-1.150371949	-1.751681469	-1.07810941	-2.002600414	-1.194386037
chr12_108430679_rs368291597_G_Denisova_single_seq	-0.045111389	0.224582836	-0.336949056	-0.062068005	-2.044142664	-0.151261678	0.672026373	0.013167749	-1.072906061	0.076889253
chr6_416362_rs1004152501_G_Denisova_single_seq	-2.888150301	-1.973317271	-7.255812293	-2.262537111	-7.88620724	-2.629054711	-6.004499478	-2.157872594	-3.959728607	-2.067296664
chr8_23388843_rs191525634_A_Neanderthal_single_seq	0.696333138	1.02400007	0.362239445	1.209015521	0.321028982	1.119391767	0.879326269	1.372803042	0.629019787	1.282125099
chr20_61612319_rs375929921_C_Denisova_single_seq	-3.359847967	-3.614495781	-7.255812293	-3.363029478	-2.849783832	-3.575525314	-10.95869579	-4.115000787	-2.56926913	-4.126761604
chr15_66610383_rs377158032_T_Denisova_single_seq	-3.071791295	-3.713349168	-3.57569256	-3.596228655	-3.064868089	-3.895066816	-4.450901149	-4.115000787	-10.75414447	-3.86610985
chr5_149587456_rs142163925_A_Neanderthal_single_seq	-5.905497544	-3.201848829	-2.802354576	-3.596228655	-11.34563886	-3.674378701	-3.925272787	-3.875993652	-10.75414447	-2.650546767
chr6_151725624_rs981048424_T_Denisova_single_seq	-1.028386611	-2.572129751	-4.784506575	-2.600453241	-11.34563886	-2.533159284	-7.49926417	-2.454089433	-10.75414447	-2.41428568
chr15_57126923_rs371004063_A_Denisova_single_seq	-4.928956517	-1.399629887	-4.784506575	-1.735631711	-11.34563886	-1.682073093	-5.601143784	-1.702402333	-3.835281236	-1.553751906
chr21_35987691_rs370422371_A_Denisova_single_seq	-3.720142502	-3.713349168	-4.375393909	-4.355869687	-0.956545337	-4.664182934	-4.618845786	-5.551864649	-3.103092782	-4.635225967
chr19_52844056_rs180744630_C_Neanderthal_single_seq	-5.905497544	-3.064997961	-2.633094871	-2.229446324	-11.34563886	-2.786024057	-4.618845786	-3.331987825	-3.515739734	-2.813429533
chr14_70163523_rs149640335_G_Neanderthal_single_seq	-2.946804518	-2.7184742	-1.18191418	-2.262537111	-7.88620724	-2.202905256	-6.566378366	-2.675796977	-2.902395432	-3.367120572
chr3_23442223_rs142175868_T_Denisova_single_seq	-4.928956517	-2.482213114	-5.04281857	-2.986175173	-2.810363482	-2.580310377	-3.540843274	-3.769865301	-10.75414447	-2.101978503
chr15_57768858_rs16977525_C_Arensbergen_single_seq	-10.85969385	-4.513050518	-2.580817592	-5.341655828	-11.34563886	-3.780507052	-2.930789792	-3.671011914	-1.547130153	-3.645421734
chr3_23409177_23409346_pos_33_G_pos_139_C_Denisova_haplotype	-3.208642163	-2.526471034	-4.784506575	-2.7333104	-7.88620724	-2.786024057	-0.740738091	-2.538729246	-10.75414447	-2.033429028
chr19_2754576_rs6510700_G_Tewhey_single_seq	-1.250515116	-2.279253333	1.037554846	-1.961513119	-1.189555783	-2.13093547	-0.537682933	-2.72454131	-0.301903233	-2.600097744
chr3_122105795_122105964_pos_57_C_pos_115_G_Denisova_haplotype	-6.467376432	-3.819477519	-10.71524391	-4.86433405	-5.19589174	-5.859733743	-10.95869579	-4.56956665	-10.75414447	-5.112547745
chr9_76643913_rs143132432_G_Neanderthal_single_seq	-1.604665285	-2.068265675	-3.796380675	-2.331086586	-6.391442549	-2.166471627	-3.458849902	-2.374141277	-10.75414447	-2.067296664
chr17_73498112_rs371392343_C_Denisova_single_seq	-3.44184134	-3.435048006	-10.71524391	-3.436652342	-11.34563886	-3.236501226	-10.95869579	-3.491564138	-10.75414447	-3.454056209
chr14_71219595_rs542643519_G_Neanderthal_single_seq	-4.351899214	-2.135224098	-2.481624235	-2.13449792	-11.34563886	-2.731781012	-2.824269469	-2.582987166	-10.75414447	-1.845393872
chr4_54508861_rs376066893_T_Denisova_single_seq	-3.208642163	-3.353054634	-5.357691907	-3.292981981	-2.890311639	-3.483013176	-6.566378366	-3.990553416	-4.09593299	-3.546568347
chr3_108296686_rs1002274856_T_Denisova_single_seq	-0.57082778	-1.300231423	-1.051685808	-1.214799548	-1.056772785	-1.402419066	-0.192995301	-0.77884609	-2.258289446	-1.352431186
chr5_122345599_122345768_pos_45_A_pos_128_C_Denisova_haplotype	-0.878126573	-0.774749713	-0.999281922	-0.713728609	-0.122240444	-0.935879141	-0.99146953	-0.426608697	-1.814565259	-0.628890011
chr19_9478405_rs1015456182_T_Neanderthal_single_seq	-0.691021736	-0.55254796	-1.143491269	-0.679807884	-2.698180433	-0.291348522	0.408172797	-0.377060728	-1.40763074	-0.567015389
chr16_28999642_rs188166694_A_Neanderthal_single_seq	-1.980110605	-1.6458862	-2.301615983	-2.558753949	-2.974951452	-1.423761097	-0.658343229	-1.94074986	-2.671995432	-1.529944517
chr3_133393200_133393369_pos_72_A_pos_100_A_Denisova_haplotype	-4.065277988	-2.482213114	-4.057032429	-2.986175173	-0.737384037	-2.580310377	-3.925272787	-3.057667612	-7.294712855	-3.2851272
chr15_52317978_rs368550089_A_Neanderthal_single_seq	-7.400262236	-4.058484654	-10.71524391	-3.980658168	-11.34563886	-4.019514187	-10.95869579	-4.759669534	-10.75414447	-4.854235749
chr6_90419378_rs368712047_T_Denisova_single_seq	-0.536639094	0.327630287	-0.232435955	0.049987911	-2.348459378	0.309544745	-0.465841169	0.194526777	-1.452648278	0.021576535
chr13_52339143_rs9535755_G_Denisova_single_seq	-0.835939501	-1.399629887	-0.202503449	-1.54037542	0.064282382	-1.606915733	-0.406987527	-1.884277091	-0.343693122	-2.4585436
chr12_113297589_rs369780235_C_Denisova_single_seq	-1.012636508	-2.169905937	-3.57569256	-1.908172661	-2.213781898	-2.358602833	-0.867260403	-1.585236107	-1.969509628	-1.875080003
chr14_81218083_rs189088835_C_Neanderthal_single_seq	0.837708153	1.382216194	0.555635383	1.437387543	2.17731041	1.430136411	0.151787521	1.478869766	0.964816439	1.438123604
chr1_89641183_89641352_pos_30_G_pos_59_C_pos_125_T_pos_142_G_Denisova_haplotype	0.422815452	0.669190548	0.03378747	0.657017556	-2.890311639	0.727650606	3.222068093	0.592917927	-0.845751852	0.656414943
chr6_45380647_rs113673672_G_Denisova_single_seq	-1.214035422	-2.439272592	-4.565496793	-1.7590526	-0.445526796	-1.558901484	-5.601143784	-1.777559693	-1.874561224	-2.13751466
chr2_97630870_rs186840997_G_Denisova_single_seq	-2.404366634	-1.484394059	-3.215398025	-1.961513119	0.24821908	-2.166471627	-1.634515242	-1.94074986	-2.07114989	-1.46079254
chr4_78856978_rs904353160_C_Denisova_single_seq	-10.85969385	-4.34510588	-4.207449272	-5.083343832	-11.34563886	-5.141504712	-5.286270447	-6.517099231	-10.75414447	-3.546568347
chr1_179941214_rs12131200_T_Neanderthal_single_seq	-5.905497544	-4.194689038	-6.322926489	-3.77567643	-4.837844219	-5.141504712	-10.95869579	-3.671011914	-10.75414447	-4.277178447
chr5_149008484_rs3733661_G_Denisova_single_seq	-2.404366634	-2.824994524	-3.920828046	-4.095217932	-1.335810242	-3.780507052	-2.048802705	-4.251205171	-3.835281236	-3.133921396
chr1_54829968_rs190356173_T_Neanderthal_single_seq	-6.467376432	-5.495348516	-3.215398025	-3.980658168	-11.34563886	-5.141504712	-10.95869579	-4.115000787	-10.75414447	-3.751550085
chr7_24957310_rs370263623_T_Denisova_single_seq	-2.142017431	-1.462731564	-1.775664698	-1.54037542	-3.5577363	-1.132691642	-3.819144436	-1.318829603	-2.966241914	-1.627626151
chr3_15685719_rs138514312_A_Neanderthal_single_seq	-4.519843852	-3.201848829	-2.994144723	-3.22617861	-7.88620724	-2.731781012	-10.95869579	-3.578499775	-10.75414447	-3.645421734
chr11_11688465_rs34836740_A_Neanderthal_single_seq	-4.065277988	-3.001151479	-7.255812293	-3.514235283	-4.426775622	-3.396077539	-10.95869579	-4.401622013	-10.75414447	-3.207544259
chr1_225159580_rs74758707_C_Neanderthal_single_seq	-3.359847967	-3.275471693	-6.322926489	-4.674231167	-4.687427376	-3.575525314	-4.300484306	-3.875993652	-10.75414447	-3.751550085
chr22_29560464_29560633_pos_18_T_pos_35_A_pos_154_G_Denisova_haplotype	-4.928956517	-2.940011184	-10.71524391	-3.596228655	-4.014721981	-2.901040717	-4.808948669	-4.401622013	-10.75414447	-3.751550085
chr9_94990744_rs77241686_G_Neanderthal_single_seq	-3.138594666	-3.275471693	-7.255812293	-2.440433982	-7.88620724	-2.358602833	-3.2375966	-2.72454131	-1.499115903	-2.75706709
chr2_106071222_rs61215538_G_Neanderthal_single_seq	-1.060412233	-2.439272592	-0.597600811	-3.514235283	-2.698180433	-3.895066816	-5.601143784	-3.578499775	-4.246349833	-2.55135341
chr2_174083667_rs79338045_G_Neanderthal_single_seq	-5.187268513	-4.922163183	-5.761047602	-4.095217932	-4.426775622	-3.483013176	-10.95869579	-4.759669534	-3.720721472	-5.112547745
chr1_64492720_rs371142583_G_Denisova_single_seq	-0.251439033	-1.574451062	-4.207449272	-1.42349412	-4.10723412	-1.761362003	-1.313037356	-1.356747556	-4.823407136	-1.213220443
chr6_155315562_rs372425393_G_Denisova_single_seq	-5.187268513	-4.34510588	-5.357691907	-3.22617861	-11.34563886	-3.674378701	-10.95869579	-4.56956665	-10.75414447	-4.277178447
chr14_64271314_rs371005232_T_Neanderthal_single_seq	-2.142017431	-3.001151479	-7.255812293	-3.436652342	-7.88620724	-3.162878362	-3.627778911	-2.413561626	-1.547130153	-2.997070527
chr16_1019907_rs116938627_A_QTLs_single_seq	-3.826270853	-2.668025178	-1.963699853	-2.986175173	-11.34563886	-3.092830865	-2.987152235	-2.19174023	-5.396592469	-3.133921396
chr6_158054963_rs376647763_A_Denisova_single_seq	-5.187268513	-3.934037283	-3.476839173	-5.083343832	-11.34563886	-5.141504712	-1.657199594	-3.331987825	-10.75414447	-5.427421082
chr15_93292385_rs148264705_C_Neanderthal_single_seq	-5.905497544	-5.180475179	-10.71524391	-4.674231167	-11.34563886	-4.474080051	-10.95869579	-3.769865301	-10.75414447	-4.635225967
chr1_94905637_rs369175283_T_Denisova_single_seq	-0.966392324	-2.241875723	-3.57569256	-2.518226143	-5.414901521	-2.731781012	-3.925272787	-2.060793713	-2.143119676	-2.329645867
chr3_134200205_rs1863913_T_Tewhey_single_seq	-4.519843852	-2.770751479	-3.920828046	-3.292981981	-6.953321436	-2.202905256	-3.925272787	-3.188317465	-10.75414447	-2.211325899
chr9_128069224_rs374404264_T_Denisova_single_seq	0.184017009	0.83140979	0.973443511	0.734531007	-0.092382279	0.541971585	0.543638791	0.552574297	-0.271336516	0.520518705
chr17_37799434_rs374890991_G_Denisova_single_seq	-1.727836894	-1.359045071	-1.583386952	-1.182773926	-2.627962436	-1.402419066	-2.079112539	-1.281882769	-1.547130153	-1.311267337
chr9_97688293_rs72748602_A_Neanderthal_single_seq	-2.533264367	-3.131801332	-2.104219115	-2.829205827	-7.88620724	-2.679503733	-5.027958451	-3.258364962	-10.75414447	-2.997070527
chr6_90154810_rs373760747_A_Denisova_single_seq	-4.709946735	-4.513050518	-7.255812293	-3.22617861	-0.171337315	-3.674378701	-10.95869579	-3.990553416	-10.75414447	-4.126761604
chr16_85905572_rs74520575_A_Denisova_single_seq	-4.519843852	-3.819477519	-4.375393909	-5.656529165	-11.34563886	-3.483013176	-10.95869579	-3.990553416	-3.423227595	-4.126761604
chr5_33247260_rs368761231_C_Denisova_single_seq	-1.365838405	-1.551404326	-0.403495597	-0.896438068	2.317363229	-1.280600321	-1.612182056	-1.702402333	-3.033045284	-0.937915741
chr3_183732571_rs367562749_T_Denisova_single_seq	0.339364969	0.382515415	-0.17317937	0.498165473	0.670124628	0.366600754	-1.634515242	0.307935252	-1.701576422	0.305800968
chr14_63994502_rs142554028_A_Neanderthal_single_seq	1.528592565	1.385205617	0.146618428	1.193848276	1.76272224	1.390946714	0.057416049	1.273908571	0.782588417	1.325183932
chr8_87457111_rs372758538_C_Denisova_single_seq	-2.404366634	-2.317625144	-5.04281857	-2.229446324	0.45647356	-2.318075027	-4.808948669	-2.374141277	-1.729004911	-2.28911806
chr19_5102019_rs375733862_G_Neanderthal_single_seq	-10.85969385	-4.34510588	-10.71524391	-4.095217932	-3.694587168	-3.895066816	-10.95869579	-3.769865301	-10.75414447	-4.635225967
chr3_54197610_54197779_pos_29_A_pos_144_G_Denisova_haplotype	-4.065277988	-3.713349168	-1.303732924	-4.86433405	-11.34563886	-3.895066816	-0.537682933	-3.769865301	-4.09593299	-3.86610985
chr7_157299088_rs11760734_C_Neanderthal_single_seq	-4.201482372	-4.194689038	-1.718064431	-4.095217932	-11.34563886	-4.664182934	-5.027958451	-4.251205171	-10.75414447	-6.392655664
chr1_45127184_rs41468751_A_Denisova_single_seq	-0.559341294	-0.871333239	-2.067785486	-0.77209802	0.106087409	-1.064060626	-2.876546748	-0.871869699	-4.823407136	-1.291117638
chr17_54988185_54988354_pos_76_A_pos_96_G_Denisova_haplotype	-1.012636508	-1.021593277	-0.380970627	-0.962872229	-3.694587168	-1.064060626	-0.921148835	-1.159547226	-2.619718153	-0.969589791
chr17_13939622_rs71366131_T_Denisova_single_seq	-10.85969385	-4.194689038	-10.71524391	-3.980658168	-11.34563886	-3.895066816	-10.95869579	-3.188317465	-10.75414447	-3.645421734
chr1_233761112_rs76446201_A_Neanderthal_single_seq	-0.069345358	-0.05442872	-0.061503133	-0.129147522	-2.23973035	0.34783169	-1.349517051	0.343839926	0.787436187	0.24500426
chr10_131363985_131364154_pos_12_G_pos_16_T_pos_79_G_pos_160_T_Neanderthal_haplotype	-0.153197836	0.358379427	-2.863494871	0.191101157	-2.163244506	0.415489635	-0.880544981	0.592917927	-1.905521533	0.299170924
chr6_139564865_rs369932392_G_Denisova_single_seq	-1.55819766	-1.597871951	-2.344556505	-1.214799548	-11.34563886	-1.423761097	-3.925272787	-1.376086921	-10.75414447	-1.602578733
chr9_29810943_rs146822204_T_Neanderthal_single_seq	-5.905497544	-3.713349168	-7.255812293	-4.355869687	-11.34563886	-3.674378701	-1.879211005	-3.121514094	-2.841255137	-3.063873898
chr3_182640314_182640483_pos_41_A_pos_57_A_pos_67_G_pos_132_C_Denisova_haplotype	-3.621289115	-2.619280844	-7.255812293	-2.7333104	-4.551222993	-3.092830865	-1.906127738	-2.827267612	-10.75414447	-2.813429533
chr10_77503126_rs549315524_G_Neanderthal_single_seq	-6.467376432	-4.513050518	-4.207449272	-5.083343832	-3.768210031	-4.306135413	-4.618845786	-4.56956665	-10.75414447	-4.126761604
chr22_22278769_rs11704178_T_Neanderthal_single_seq	-2.248669057	-2.668025178	-4.057032429	-2.780461493	-1.831911263	-3.396077539	-5.601143784	-3.491564138	-10.75414447	-2.4585436
chr19_5590496_rs146808508_C_Neanderthal_single_seq	-0.366839234	-2.205442094	-1.532849559	-1.934596386	-11.34563886	-1.816750573	-0.962928638	-1.94074986	-10.75414447	-2.13751466
chr9_125889586_rs929364782_T_Denisova_single_seq	-0.337112323	-0.871333239	-4.057032429	-1.167023824	-3.845792972	-0.818162903	1.264400901	-1.046779296	-1.905521533	-0.906922174
chr6_149466247_rs376341821_G_Denisova_single_seq	-3.44184134	-2.7184742	-3.137815084	-2.7333104	-11.34563886	-2.731781012	-10.95869579	-2.413561626	-2.966241914	-2.329645867
chr19_5620708_rs145819645_C_Neanderthal_single_seq	-1.753785346	-1.884233727	-10.71524391	-2.403056372	-7.88620724	-1.84526326	-2.824269469	-2.261958227	-3.720721472	-2.4585436
chr3_32171552_32171721_pos_66_T_pos_106_G_Neanderthal_haplotype	-2.404366634	-3.201848829	-10.71524391	-4.219665303	-11.34563886	-2.901040717	-3.819144436	-3.057667612	-3.835281236	-4.445123084
chr17_37857284_37857453_pos_82_G_pos_91_A_Denisova_haplotype	-4.065277988	-2.3975733	-3.384327034	-2.478805793	-7.88620724	-2.629054711	-7.49926417	-2.413561626	-2.671995432	-1.875080003
chr12_57406249_rs191803860_G_Neanderthal_single_seq	-2.042710231	-2.205442094	-3.137815084	-2.558753949	-3.493889818	-1.99694643	-2.54506786	-2.413561626	-10.75414447	-2.4585436
chr14_61924763_rs1015835102_C_Denisova_single_seq	-10.85969385	-4.513050518	-10.71524391	-5.656529165	-11.34563886	-4.474080051	-10.95869579	-3.409570766	-10.75414447	-4.854235749
chr3_45540406_rs371464534_A_Neanderthal_single_seq	-1.604665285	-1.695553585	-2.067785486	-1.908172661	-1.595769432	-1.445423592	-1.961516308	-1.245858549	-2.002600414	-1.875080003
chr9_95299102_rs72754445_C_Neanderthal_single_seq	-3.138594666	-4.513050518	-3.796380675	-4.86433405	-2.561004013	-3.674378701	-4.450901149	-3.875993652	-10.75414447	-4.277178447
chr12_22851201_rs73082534_G_Neanderthal_single_seq	-2.489006448	-2.940011184	-3.681820911	-3.042537616	0.360425408	-3.092830865	-3.540843274	-3.578499775	-1.701576422	-2.600097744
chr22_29561652_29561821_pos_72_C_pos_73_A_pos_100_A_Denisova_haplotype	-7.400262236	-4.194689038	-10.71524391	-5.656529165	-11.34563886	-4.306135413	-3.307644098	-5.551864649	-10.75414447	-4.635225967
chr22_27719912_rs143333685_G_Neanderthal_single_seq	-5.905497544	-4.34510588	-10.71524391	-4.219665303	-11.34563886	-4.155718571	-6.004499478	-3.990553416	-3.720721472	-3.367120572
chr16_27634100_27634269_pos_11_C_pos_161_G_Denisova_haplotype	-1.028386611	-0.181359454	0.050456576	-0.00495238	-1.85178341	-0.331122097	-2.824269469	-0.319765507	-1.729004911	-0.395879565
chr19_5331004_rs79446317_C_Neanderthal_single_seq	1.00565279	1.05060479	1.146230763	1.313752127	0.161660265	1.334864268	0.7815066	1.164390194	0.183229347	1.261809884
chr18_6610057_rs367837778_G_Denisova_single_seq	-5.50214185	-3.614495781	-5.357691907	-4.674231167	-7.88620724	-4.474080051	-10.95869579	-3.990553416	-10.75414447	-3.2851272
chr20_51883793_rs369050131_T_Neanderthal_single_seq	-3.528776976	-1.746992012	-4.207449272	-2.478805793	-3.317732862	-2.318075027	-4.164279923	-2.22642207	-3.423227595	-2.101978503
chr18_21940652_rs377349699_A_Denisova_single_seq	-4.519843852	-4.703153401	-10.71524391	-3.980658168	-2.320499297	-4.306135413	-5.286270447	-4.401622013	-10.75414447	-3.2851272
chr3_133335313_rs373431094_C_Denisova_single_seq	-3.826270853	-1.574451062	-2.141596725	-1.7590526	-0.893397619	-1.761362003	-3.307644098	-1.678195473	-0.816035147	-1.845393872
chr10_65397667_rs16918708_G_Neanderthal_single_seq	-1.535513308	-2.135224098	-2.104219115	-2.331086586	-3.768210031	-2.901040717	-2.110072848	-2.19174023	-3.720721472	-2.813429533
chr17_37880320_rs4252646_G_Denisova_single_seq	-4.065277988	-2.824994524	-10.71524391	-3.514235283	-11.34563886	-3.483013176	-10.95869579	-3.875993652	-2.726238477	-2.997070527
chr1_81864509_rs144757838_T_Neanderthal_single_seq	0.289418136	-0.709517307	-1.143491269	-0.603629818	-2.497015919	-0.595972356	0.461790824	-0.632129253	-1.475695015	-0.720230322
chr3_15795178_rs145697631_C_Neanderthal_single_seq	-1.92011464	-0.774749713	-2.259916692	-1.075971843	-0.499364948	-0.657846977	-0.880544981	-0.715891293	-1.321602573	-0.953665843
chr16_27689581_rs370011846_G_Denisova_single_seq	-1.780209071	-2.572129751	-1.583386952	-3.042537616	-7.88620724	-2.358602833	-5.286270447	-2.628645883	-1.905521533	-1.905389837
chr1_1339656_1339825_pos_81_G_pos_92_G_Denisova_haplotype	-0.260710884	-0.291612576	-4.375393909	-0.215609369	-1.892368225	-0.271865511	-1.349517051	-0.220292248	-4.09593299	-0.044349042
chr1_55474325_rs6682884_C_QTLs_single_seq	2.352650532	1.1204381	0.662508883	1.137886701	0.021229727	1.249802067	1.036011206	1.334649811	0.197868692	1.441138011
chr22_29562257_rs374639932_A_Denisova_single_seq	-0.716310641	-2.482213114	-2.141596725	-2.7333104	-6.953321436	-3.396077539	-2.632266302	-2.374141277	-1.363975517	-2.067296664
chr1_40629098_rs374101513_C_Denisova_single_seq	-2.831787858	-1.943007437	-0.999281922	-1.461412072	-1.999125126	-1.280600321	-2.54506786	-1.777559693	-2.427714986	-0.922335729
chr22_47149113_47149282_pos_21_T_pos_82_C_pos_89_C_pos_109_G_pos_118_A_pos_151_C_Neanderthal_haplotype	-2.176699271	-2.357045494	-2.802354576	-3.042537616	-3.694587168	-2.443242647	-4.039832552	-2.774990333	-3.336291958	-2.211325899
chr16_85034772_85034941_pos_16_G_pos_156_A_Denisova_haplotype	-4.928956517	-5.180475179	-2.434473142	-2.931932128	-11.34563886	-4.474080051	-10.95869579	-4.251205171	-10.75414447	-3.2851272
chr6_116835086_rs146777192_T_Neanderthal_single_seq	-1.628472674	-0.761465134	-0.315431953	-0.922645783	-1.498581513	-1.097968063	-1.444968193	-1.062359307	-1.220814741	-0.969589791
chr5_43644481_rs3764979_A_Neanderthal_single_seq	-2.831787858	-3.521983643	-2.994144723	-3.436652342	-11.34563886	-5.859733743	-7.49926417	-2.374141277	-2.298817253	-3.2851272
chr15_81254989_81255158_pos_57_T_pos_115_G_Denisova_haplotype	-3.282265027	-2.940011184	-5.357691907	-2.440433982	-7.88620724	-2.029295208	-3.72029105	-2.937873099	-3.959728607	-2.504202317
chr3_12539765_rs369565106_G_Denisova_single_seq	0.393562725	0.957269417	0.177298905	0.771779936	-0.045858456	0.870380257	-0.397407844	0.851718997	-0.212079931	0.959440324
random_15012_random_single_seq	-5.50214185	-2.881356967	-7.255812293	-3.101191833	-7.88620724	-4.019514187	-10.95869579	-3.188317465	-2.726238477	-3.546568347
chr2_106331756_rs143944587_G_Neanderthal_single_seq	-10.85969385	-4.058484654	-10.71524391	-6.621763747	-2.974951452	-4.474080051	-10.95869579	-4.401622013	-10.75414447	-3.99055722
chr18_5282977_rs370977263_G_Denisova_single_seq	-2.075059009	-2.7184742	-1.303732924	-2.440433982	0.141698756	-2.166471627	-5.601143784	-1.777559693	-7.294712855	-2.75706709
chr14_95231818_rs113480137_A_QTLs_single_seq	-5.905497544	-5.180475179	-10.71524391	-4.674231167	-11.34563886	-2.786024057	-4.300484306	-3.578499775	-6.36182705	-3.2851272
chr14_58806658_rs372902962_C_Denisova_single_seq	-0.492279103	-2.439272592	-2.580817592	-1.623912213	-5.19589174	-1.84526326	-2.588008382	-1.752069718	-1.452648278	-1.936350146
chr6_115593510_rs145999330_G_Neanderthal_single_seq	-1.780209071	-4.058484654	-4.565496793	-3.436652342	-7.88620724	-3.396077539	-1.386943145	-2.996527317	-1.385638012	-2.75706709
chr6_135062196_rs371866553_A_Neanderthal_single_seq	-3.138594666	-4.194689038	-2.927341353	-4.674231167	-7.88620724	-4.155718571	-4.164279923	-4.115000787	-10.75414447	-5.112547745
chr10_64939084_rs180693742_G_Neanderthal_single_seq	0.077679966	-0.190232145	0.099338554	-0.29897716	0.048287817	-0.023581557	-1.035368303	0.120560693	1.07993148	-0.185990116
chr14_81061182_rs191829990_G_Neanderthal_single_seq	-3.720142502	-5.180475179	-7.255812293	-4.355869687	-11.34563886	-3.026027494	-10.95869579	-4.401622013	-5.799948163	-3.645421734
chr21_15489744_rs899000584_A_Denisova_single_seq	-1.604665285	-0.914791194	-2.994144723	-0.679807884	-6.953321436	-1.115225387	-2.677925019	-1.228178242	-2.143119676	-0.922335729
chr10_2061856_rs77696171_G_Neanderthal_single_seq	-10.85969385	-5.89870421	-10.71524391	-5.656529165	-11.34563886	-4.306135413	-3.170793229	-4.56956665	-10.75414447	-4.126761604
chr1_89657480_rs370995897_T_Denisova_single_seq	0.922075657	1.043053372	1.471179885	1.147365678	2.03441629	1.226017107	0.814855558	1.200740366	0.40761727	1.049102867
chr1_1132358_rs372304905_C_Denisova_single_seq	-2.831787858	-2.00427758	-1.805350828	-1.882224209	-11.34563886	-2.062385995	-3.2375966	-2.029833404	-3.336291958	-1.705488303
chr1_225667187_rs79343252_G_Neanderthal_single_seq	-4.928956517	-2.881356967	-1.609335404	-2.440433982	-11.34563886	-2.731781012	-1.444968193	-2.774990333	-10.75414447	-2.600097744
chr6_116582525_rs147491860_G_Neanderthal_single_seq	-4.065277988	-3.201848829	-7.255812293	-2.296404747	-11.34563886	-2.962181012	-2.588008382	-1.969837439	-3.033045284	-3.2851272
chr7_36619713_rs138022854_A_Neanderthal_single_seq	-3.826270853	-4.058484654	-2.863494871	-4.095217932	-2.771991672	-4.664182934	-10.95869579	-4.56956665	-5.081719131	-3.99055722
chr6_150439817_rs374512815_C_Denisova_single_seq	-6.467376432	-4.34510588	-4.057032429	-4.219665303	-11.34563886	-4.306135413	-10.95869579	-3.990553416	-10.75414447	-3.86610985
chr10_17390590_17390759_pos_64_C_pos_109_C_Denisova_haplotype	-4.065277988	-5.495348516	-10.71524391	-4.674231167	-11.34563886	-5.859733743	-10.95869579	-4.56956665	-10.75414447	-3.645421734
chr21_43927362_rs141175003_C_Denisova_single_seq	-5.187268513	-3.435048006	-7.255812293	-3.980658168	-11.34563886	-3.483013176	-4.300484306	-4.401622013	-10.75414447	-3.645421734
chr18_52779361_rs28460597_T_QTLs_single_seq	-2.011070914	-2.068265675	-2.994144723	-1.988941607	-3.019209372	-1.24217741	-2.347670992	-2.09243303	-2.07114989	-1.602578733
chr9_88592094_88592263_pos_72_C_pos_100_C_Neanderthal_haplotype	-2.363838828	-2.940011184	-2.434473142	-2.045414376	-2.348459378	-2.487500567	-3.106946747	-2.495788724	-10.75414447	-2.702824045
chr1_225311620_225311789_pos_86_T_pos_87_T_Neanderthal_haplotype	-1.807125804	-1.551404326	-3.384327034	-2.197097546	-4.551222993	-2.202905256	-3.381266961	-1.678195473	-1.729004911	-2.28911806
chr18_6891718_rs932813845_C_Denisova_single_seq	1.339058111	1.166342696	1.501805001	1.352514256	0.984997966	1.312451777	2.881983802	1.270803329	0.219552893	1.173942069
chr3_180724233_rs1045398081_A_Denisova_single_seq	0.496207784	0.008961819	0.21475415	0.639211776	0.624107392	0.497250606	-1.19216688	0.473747607	-1.126610589	0.497536219
chr22_33247352_rs950630518_T_Denisova_single_seq	-1.92011464	-2.824994524	-5.761047602	-2.366622743	-11.34563886	-3.026027494	-4.300484306	-2.157872594	-3.515739734	-2.872083751
chr12_26701336_rs559538373_T_Denisova_single_seq	2.549829676	2.061671477	1.609780398	2.158190059	1.905695606	2.025864237	1.518303497	2.06553562	1.77259927	2.078245261
chr22_43520323_rs377362681_G_Denisova_single_seq	-3.282265027	-2.101356462	-2.802354576	-2.643393763	-3.160763516	-2.533159284	-7.49926417	-2.495788724	-7.294712855	-2.702824045
chr19_9678504_rs561512735_A_Denisova_single_seq	0.560792758	-1.053618899	-0.719476761	-1.198697874	-1.530255563	-1.150371949	-2.54506786	-0.956675406	-2.298817253	-1.232303989
chr12_113346423_113346592_pos_48_G_pos_124_C_Denisova_haplotype	0.560792758	0.989056878	1.173118829	1.015551158	0.638423511	0.563822741	-0.028697726	0.98653724	0.601757165	0.818189593
chr11_119475308_rs11600070_A_QTLs_single_seq	-0.921584528	-0.095510511	-2.301615983	-0.106439366	-1.241040105	-0.107434036	-0.841052687	0.078557871	-0.354332514	-0.223685142
chr10_77561720_rs997713766_A_Denisova_single_seq	-4.351899214	-4.194689038	-10.71524391	-3.436652342	-11.34563886	-4.306135413	-3.2375966	-4.115000787	-10.75414447	-5.427421082
chr2_137105807_rs149286096_G_Neanderthal_single_seq	-1.160989188	-1.85572104	-2.434473142	-1.961513119	-7.88620724	-1.489749507	-2.174060943	-2.060793713	-1.93716085	-1.905389837
chr10_65379363_rs146874407_C_Neanderthal_single_seq	-1.891027061	-1.72104356	-3.796380675	-1.500353574	-4.551222993	-1.46741632	-4.300484306	-1.969837439	-5.799948163	-2.4585436
chr19_6467374_rs145823006_T_Neanderthal_single_seq	-6.467376432	-3.819477519	-10.71524391	-3.514235283	-7.88620724	-3.483013176	-10.95869579	-3.990553416	-10.75414447	-3.99055722
chr15_66644092_66644261_pos_28_T_pos_41_C_pos_145_C_Denisova_haplotype	-7.400262236	-5.180475179	-2.388814425	-4.674231167	-11.34563886	-5.141504712	-10.95869579	-4.401622013	-10.75414447	-5.112547745
chr3_56842044_rs145928231_T_Denisova_single_seq	-3.940830617	-2.668025178	-10.71524391	-3.77567643	-11.34563886	-2.731781012	-4.808948669	-3.057667612	-3.959728607	-2.997070527
chr14_63863471_rs74245179_G_Neanderthal_single_seq	-3.208642163	-3.819477519	-10.71524391	-3.683164292	-3.432749523	-2.786024057	-5.286270447	-2.454089433	-2.340516544	-3.207544259
chr2_106807797_106807966_pos_54_C_pos_118_C_Neanderthal_haplotype	-4.709946735	-4.058484654	-4.375393909	-5.341655828	-11.34563886	-4.019514187	-2.423420412	-3.671011914	-10.75414447	-4.126761604
chr12_26714118_26714287_pos_85_A_pos_88_G_Denisova_haplotype	-3.621289115	-2.770751479	-4.784506575	-2.931932128	-7.88620724	-2.318075027	-2.20715173	-2.937873099	-7.294712855	-1.967989464
chr9_98669335_rs76831529_C_Neanderthal_single_seq	-10.85969385	-4.34510588	-5.761047602	-3.980658168	-11.34563886	-4.019514187	-4.300484306	-4.978679316	-10.75414447	-4.854235749
chr5_44336616_rs17227843_G_Neanderthal_single_seq	-5.905497544	-4.513050518	-4.207449272	-5.341655828	-11.34563886	-3.780507052	-10.95869579	-3.491564138	-10.75414447	-3.86610985
chr20_43225332_rs376384968_C_Denisova_single_seq	-2.363838828	-2.619280844	-10.71524391	-2.879654849	-7.88620724	-2.679503733	-10.95869579	-2.937873099	-10.75414447	-2.55135341
chr1_65477036_rs369879237_A_Denisova_single_seq	-0.997056497	-0.575613121	0.192397892	-0.462372908	0.531261732	-0.67054684	-0.765170428	-0.703623404	-6.36182705	-0.969589791
chr19_53176510_rs182535868_G_Denisova_single_seq	-3.282265027	-3.934037283	-2.580817592	-3.596228655	-7.88620724	-4.883192716	-10.95869579	-3.057667612	-7.294712855	-3.454056209
chr14_58895712_rs374850946_G_Denisova_single_seq	-5.50214185	-3.713349168	-6.322926489	-4.674231167	-2.376972066	-4.155718571	-1.208826361	-4.56956665	-10.75414447	-5.427421082
chr1_89567993_rs1047233698_T_Denisova_single_seq	-4.709946735	-2.241875723	-2.530368569	-2.197097546	-2.435745775	-2.629054711	-4.618845786	-1.912237172	-2.966241914	-3.063873898
chr17_7964445_rs373526916_G_Denisova_single_seq	-7.400262236	-2.770751479	-10.71524391	-3.292981981	-1.85178341	-3.780507052	-10.95869579	-3.057667612	-10.75414447	-2.329645867
chr12_58003707_58003876_pos_35_C_pos_138_C_Neanderthal_haplotype	-4.351899214	-2.770751479	-1.930609067	-2.643393763	-3.160763516	-3.236501226	-4.450901149	-3.121514094	-10.75414447	-3.454056209
chr14_67548783_rs150114741_C_Neanderthal_single_seq	-4.065277988	-4.513050518	-4.784506575	-2.643393763	-11.34563886	-2.731781012	-3.307644098	-3.188317465	-10.75414447	-2.933224045
chr5_150537884_rs79188488_A_Neanderthal_single_seq	-0.822146901	-1.484394059	-3.681820911	-1.442328526	-5.673213517	-1.204751315	-0.841052687	-1.33766401	-3.254298586	-1.602578733
chr4_164450083_rs78698798_T_Neanderthal_single_seq	-4.351899214	-4.194689038	-1.930609067	-4.86433405	-11.34563886	-5.859733743	-4.450901149	-3.875993652	-10.75414447	-4.445123084
chr18_60710794_rs969802699_C_Neanderthal_single_seq	-3.720142502	-5.89870421	-10.71524391	-3.436652342	-7.88620724	-4.664182934	-6.566378366	-5.236991311	-7.294712855	-3.207544259
chr3_125261525_rs150325280_C_Denisova_single_seq	-0.966392324	-3.131801332	-3.064192221	-3.874529817	-11.34563886	-3.674378701	-10.95869579	-2.996527317	-10.75414447	-4.277178447
chr12_32899230_rs371616607_G_Denisova_single_seq	-1.980110605	-3.819477519	-1.963699853	-3.292981981	-11.34563886	-4.306135413	-10.95869579	-5.551864649	-10.75414447	-4.635225967
chr1_89568354_rs376850609_G_Denisova_single_seq	-1.727836894	-1.6458862	-1.413747717	-1.667567436	-2.293070808	-1.656583118	-10.95869579	-1.803508145	-3.176715645	-1.291117638
chr5_117786281_rs962208868_T_Denisova_single_seq	-2.831787858	-3.001151479	-4.057032429	-4.674231167	-4.10723412	-3.575525314	-3.045806453	-3.578499775	-10.75414447	-3.99055722
chr5_628450_rs150097257_G_Denisova_single_seq	-1.513180121	-2.035916897	-2.141596725	-2.13449792	-1.977132398	-1.381388153	-1.634515242	-1.856848602	-2.841255137	-1.875080003
chr17_38192312_rs1021133026_G_Denisova_single_seq	-2.075059009	-1.119885199	-0.134985345	-1.368422737	-0.935187508	-2.029295208	-1.349517051	-1.630967195	-0.954862852	-1.787793606
chr7_158284824_rs77225313_C_Neanderthal_single_seq	-5.905497544	-4.194689038	-5.761047602	-4.86433405	-11.34563886	-5.456378049	-7.49926417	-5.236991311	-10.75414447	-5.112547745
chr14_64404789_rs75898727_T_Neanderthal_single_seq	-1.535513308	-1.551404326	-4.784506575	-2.045414376	-2.662644275	-1.84526326	-1.680246331	-1.435710904	-0.87609356	-1.967989464
chr15_92458765_rs113686769_A_Neanderthal_single_seq	1.390308413	1.01630773	0.177298905	0.984156652	-0.842807055	0.848293252	0.94857046	1.042232333	0.336629581	1.110980806
chr6_137314732_137314901_pos_60_G_pos_113_G_Denisova_haplotype	-0.951301234	-1.319570788	-0.762502665	-1.105688549	-7.88620724	-1.445423592	-10.95869579	-1.031365741	-7.294712855	-1.577958767
chr12_47487115_rs138012678_G_Neanderthal_single_seq	-3.208642163	-3.353054634	-2.259916692	-4.355869687	-3.493889818	-4.664182934	0.209349479	-2.675796977	-5.396592469	-3.454056209
chr7_158320925_rs79850828_A_Neanderthal_single_seq	-1.862514374	-1.300231423	-1.261973278	-1.480751437	-11.34563886	-1.682073093	-1.657199594	-1.142887745	-1.429963927	-1.232303989
chr3_177000092_177000261_pos_85_A_pos_88_C_Denisova_haplotype	-3.940830617	-2.7184742	-10.71524391	-3.363029478	-11.34563886	-3.895066816	-10.95869579	-3.875993652	-2.966241914	-3.751550085
chr6_135706980_rs373495379_C_Denisova_single_seq	-6.467376432	-3.713349168	-5.357691907	-4.355869687	-11.34563886	-5.456378049	-3.72029105	-3.769865301	-10.75414447	-5.830776776
chr12_102566915_rs79835345_C_Neanderthal_single_seq	-2.888150301	-1.225366636	-2.687337916	-1.214799548	-3.160763516	-1.36065942	0.528641826	-1.7270223	-1.220814741	-1.232303989
chr5_149615992_rs377755097_C_Neanderthal_single_seq	-3.621289115	-3.614495781	-10.71524391	-5.083343832	-11.34563886	-4.155718571	-10.95869579	-5.955220343	-10.75414447	-4.635225967
chr16_57618732_rs34290112_G_Neanderthal_single_seq	-1.491187393	-4.058484654	-4.057032429	-5.341655828	-11.34563886	-4.474080051	-4.618845786	-5.955220343	-2.383457066	-3.645421734
chr2_173392502_rs151185243_A_Neanderthal_single_seq	-5.187268513	-4.513050518	-10.71524391	-3.514235283	-3.064868089	-5.141504712	-4.164279923	-3.875993652	-10.75414447	-4.445123084
random_917_random_single_seq	-2.946804518	-5.180475179	-10.71524391	-4.506286529	-11.34563886	-4.306135413	-10.95869579	-5.551864649	-3.423227595	-4.635225967
chr3_16363018_rs140195575_T_Denisova_single_seq	-0.021277779	0.163211318	1.041729314	0.076692885	-1.682080755	0.138083111	-2.048802705	0.25234509	-1.622287513	0.224155703
chr9_18877654_rs111333309_T_Denisova_single_seq	-3.528776976	-3.353054634	-5.761047602	-3.77567643	-11.34563886	-3.895066816	-3.106946747	-3.769865301	-7.294712855	-3.86610985
chr18_10084825_10084994_pos_29_T_pos_125_T_pos_143_A_Denisova_haplotype	-2.142017431	-2.526471034	-10.71524391	-3.596228655	-11.34563886	-2.8423865	-5.601143784	-2.996527317	-3.614593121	-2.813429533
chr4_20746187_rs181460281_A_Neanderthal_single_seq	-1.109824427	-2.3975733	-2.802354576	-2.600453241	-2.974951452	-2.487500567	-3.72029105	-2.582987166	-6.36182705	-2.211325899
chr7_157293108_rs117197711_C_Neanderthal_single_seq	-7.400262236	-3.713349168	-10.71524391	-4.095217932	-7.88620724	-4.664182934	-10.95869579	-5.236991311	-10.75414447	-4.635225967
chr14_64658936_rs371634064_G_Neanderthal_single_seq	-5.50214185	-4.34510588	-6.322926489	-4.095217932	-7.88620724	-4.474080051	-2.588008382	-3.578499775	-2.56926913	-4.277178447
chr15_52044778_rs78640146_C_Neanderthal_single_seq	0.734164084	-0.235433055	0.657077043	-0.183565963	-0.190188128	-0.67054684	-0.977128507	-0.319765507	-1.144965735	-0.496107013
chr3_76110407_rs75729384_T_Denisova_single_seq	-1.834554292	-1.319570788	-1.325074956	-1.151443812	-4.10723412	-1.656583118	-1.961516308	-0.899588036	-1.93716085	-1.139314654
chr4_184142085_rs370773466_C_Neanderthal_single_seq	-3.007944813	-2.241875723	-10.71524391	-2.829205827	-6.391442549	-2.731781012	-1.065394258	-2.538729246	-7.294712855	-3.133921396
chr3_12365360_rs370345377_G_Denisova_single_seq	-1.19613575	-0.684228403	-3.57569256	-0.725215095	-0.371941493	-0.536642654	-3.627778911	-0.817981267	-1.021129152	-0.747426133
chr1_43290644_43290813_pos_75_C_pos_98_A_Denisova_haplotype	-1.365838405	-1.207242088	-2.863494871	-1.214799548	-1.831911263	-0.762721113	0.270723899	-0.679396218	-1.674659689	-0.775144469
chr1_43124804_rs373063945_T_Denisova_single_seq	-3.208642163	-3.353054634	-2.301615983	-4.506286529	-11.34563886	-5.141504712	-10.95869579	-5.236991311	-10.75414447	-3.645421734
chr1_161791340_rs17448307_G_Neanderthal_single_seq	-1.385988105	-2.035916897	-2.481624235	-2.600453241	-4.206087507	-3.236501226	-2.385048601	-3.258364962	-10.75414447	-2.75706709
chr4_146313102_rs565271551_G_Neanderthal_single_seq	-3.208642163	-1.069902312	-4.784506575	-1.461412072	0.956714467	-1.300202458	-3.925272787	-1.33766401	-1.522923292	-0.985691465
chr3_183504860_183505029_pos_30_T_pos_142_C_Denisova_haplotype	-6.467376432	-3.064997961	-10.71524391	-3.683164292	-7.88620724	-3.483013176	-10.95869579	-2.881510657	-2.619718153	-3.645421734
chr12_55170693_rs376194318_A_Neanderthal_single_seq	0.780099039	0.546377404	1.250901001	0.607512869	-0.222164061	0.601283545	0.649096853	0.818078416	0.54563593	0.863833863
chr6_42301003_rs16895591_C_Neanderthal_single_seq	0.339364969	0.726886809	0.335284993	0.58908151	-0.639142841	0.202181785	0.985650245	0.698375989	1.134218268	0.687210029
chr10_128336149_rs370799260_A_Neanderthal_single_seq	-4.709946735	-4.513050518	-10.71524391	-3.101191833	-11.34563886	-3.483013176	-7.49926417	-4.251205171	-1.452648278	-3.645421734
chr6_137314732_137314901_pos_60_T_pos_113_A_Denisova_haplotype	-3.282265027	-3.614495781	-3.681820911	-3.874529817	-11.34563886	-3.396077539	-4.450901149	-3.491564138	-10.75414447	-3.2851272
chr9_95528569_rs72758535_C_Neanderthal_single_seq	-1.891027061	-1.086371612	-4.784506575	-1.151443812	-6.391442549	-1.558901484	-2.677925019	-1.228178242	-2.002600414	-1.602578733
chr5_6029514_rs377231915_T_Denisova_single_seq	-4.709946735	-4.513050518	-1.963699853	-4.095217932	-2.067189401	-4.306135413	-3.925272787	-4.115000787	-3.835281236	-4.445123084
chr16_69468995_rs1005548482_C_Denisova_single_seq	-0.57082778	-1.528719974	-1.835660663	-1.782859989	-6.391442549	-1.73444527	-1.657199594	-1.519247697	-2.56926913	-2.000338241
chr14_69996417_rs371470044_G_Neanderthal_single_seq	-3.359847967	-3.614495781	-5.761047602	-3.363029478	-7.88620724	-3.674378701	-10.95869579	-3.057667612	-10.75414447	-2.41428568
chr8_23280967_rs374942275_C_Neanderthal_single_seq	-2.404366634	-2.526471034	-7.255812293	-1.961513119	-2.890311639	-2.901040717	-4.618845786	-2.22642207	-10.75414447	-2.371345158
chr8_20292375_rs76013261_T_Neanderthal_single_seq	-1.652679534	-1.973317271	-3.476839173	-2.229446324	-0.408265039	-1.99694643	-2.824269469	-2.261958227	-7.294712855	-1.845393872
chr3_5017426_rs376817580_T_Denisova_single_seq	-1.55819766	-3.064997961	-2.481624235	-3.596228655	-11.34563886	-3.026027494	-1.295137685	-2.675796977	-3.835281236	-2.17394829
chr5_108652693_rs368593643_C_Denisova_single_seq	-3.138594666	-3.934037283	-10.71524391	-3.436652342	-7.88620724	-2.443242647	-10.95869579	-3.990553416	-7.294712855	-4.445123084
chr14_56635312_rs374770424_G_Denisova_single_seq	-1.448182867	-2.572129751	-2.259916692	-3.101191833	-11.34563886	-3.092830865	-10.95869579	-3.121514094	-3.959728607	-2.872083751
chr8_20649433_20649602_pos_83_A_pos_90_G_Neanderthal_haplotype	-3.282265027	-2.482213114	-2.301615983	-3.042537616	-7.88620724	-2.679503733	-10.95869579	-3.258364962	-7.294712855	-3.207544259
chr10_131361290_131361459_pos_24_T_pos_148_C_Neanderthal_haplotype	-3.528776976	-3.353054634	-4.784506575	-2.7333104	-3.317732862	-3.162878362	-4.039832552	-2.582987166	-1.648235965	-3.207544259
chr10_80909388_rs369252420_A_Neanderthal_single_seq	-2.176699271	-2.7184742	-2.344556505	-2.643393763	-4.312215857	-2.240282866	-10.95869579	-2.628645883	-1.674659689	-2.55135341
chr19_35807109_rs117190650_G_Denisova_single_seq	-3.359847967	-4.058484654	-4.565496793	-5.341655828	-11.34563886	-3.780507052	-10.95869579	-3.990553416	-10.75414447	-3.546568347
chr1_89610940_rs181422807_T_Denisova_single_seq	-5.50214185	-4.703153401	-10.71524391	-3.77567643	-11.34563886	-4.474080051	-2.311237362	-4.56956665	-10.75414447	-5.830776776
chr5_41908933_rs10069638_G_QTLs_single_seq	-0.966392324	0.039642296	-0.336949056	0.049987911	-1.977132398	-0.064898672	0.644466891	-0.185755709	-0.62357391	-0.343066382
chr3_183526821_rs367694796_A_Denisova_single_seq	-2.946804518	-1.319570788	-2.530368569	-1.480751437	-2.376972066	-1.84526326	-1.406026691	-1.829931869	-2.03646805	-1.759833525
chr18_50630744_rs4497765_G_Arensbergen_single_seq	-0.503241884	-2.241875723	1.303999304	-2.016901689	-0.364785253	-1.558901484	0.63516215	-2.19174023	-2.07114989	-2.067296664
chr6_125769269_rs368856159_C_Denisova_single_seq	-5.50214185	-3.934037283	-10.71524391	-4.86433405	-11.34563886	-5.456378049	-4.039832552	-4.978679316	-10.75414447	-5.427421082
chr16_25324818_rs370713918_G_Denisova_single_seq	-1.949800771	-2.439272592	-2.633094871	-2.104188086	-3.317732862	-2.13093547	-2.079112539	-2.582987166	-3.720721472	-2.033429028
chr1_65579771_65579940_pos_85_A_pos_87_A_Denisova_haplotype	-4.351899214	-3.131801332	-1.835660663	-3.363029478	-4.687427376	-3.236501226	-3.2375966	-3.409570766	-10.75414447	-3.367120572
chr10_64965513_64965682_pos_83_A_pos_85_T_pos_87_A_pos_89_A_Neanderthal_haplotype	-2.324418478	-3.521983643	-10.71524391	-3.101191833	-7.88620724	-2.487500567	-2.876546748	-3.409570766	-3.103092782	-2.4585436
chr9_74526101_rs370256355_T_Neanderthal_single_seq	-3.138594666	-2.101356462	-1.303732924	-2.104188086	0.004747883	-1.99694643	-5.027958451	-2.495788724	-2.002600414	-2.55135341
chr19_52908971_rs117485820_G_Neanderthal_single_seq	-2.108149795	-3.064997961	-1.866620972	-3.042537616	-0.674097792	-2.962181012	-3.925272787	-2.495788724	-1.905521533	-2.24969771
chr4_184146857_rs370730609_G_Neanderthal_single_seq	-10.85969385	-4.34510588	-10.71524391	-4.219665303	-11.34563886	-4.664182934	-10.95869579	-3.671011914	-10.75414447	-2.997070527
chr3_128546426_rs73198887_A_Denisova_single_seq	-7.400262236	-3.353054634	-4.565496793	-6.621763747	-11.34563886	-4.155718571	-3.458849902	-3.769865301	-3.515739734	-6.392655664
chr5_36028130_rs560783239_A_Denisova_single_seq	-1.949800771	-2.940011184	-4.057032429	-2.165458229	-4.014721981	-2.533159284	-2.773820446	-2.413561626	-10.75414447	-2.702824045
chr3_133392828_rs373930645_C_Denisova_single_seq	-5.50214185	-4.703153401	-10.71524391	-4.219665303	-11.34563886	-4.883192716	-10.95869579	-5.551864649	-7.294712855	-4.635225967
chr18_32462867_rs374169685_G_Denisova_single_seq	-10.85969385	-4.703153401	-10.71524391	-4.355869687	-11.34563886	-4.155718571	-10.95869579	-4.56956665	-10.75414447	-5.427421082
chr19_42683241_rs373073215_A_Neanderthal_single_seq	-2.075059009	-1.005843175	-2.104219115	-0.572174465	-1.913096959	-0.645257936	-2.54506786	-0.899588036	-1.648235965	-0.803405805
chr11_95984155_rs118058565_A_Neanderthal_single_seq	-0.997056497	-0.282096083	-0.73367663	-0.136797036	-3.317732862	0.086182009	-1.111638443	-0.110944852	-2.473373703	-0.450699802
chr3_110759822_110759991_pos_60_T_pos_113_G_Denisova_haplotype	-4.201482372	-4.194689038	-4.565496793	-6.621763747	-4.014721981	-4.155718571	-10.95869579	-5.551864649	-3.176715645	-4.445123084
chr9_134225651_rs929125853_T_Denisova_single_seq	-1.834554292	-3.275471693	-1.746577119	-1.7590526	-11.34563886	-2.062385995	-1.990028996	-2.335769466	-10.75414447	-2.371345158
chr10_78043947_78044116_pos_31_A_pos_59_T_pos_141_C_Denisova_haplotype	1.422525841	-0.974849608	-2.530368569	-1.061339922	-4.837844219	-0.435635198	-2.632266302	-0.531121797	-1.004275046	-0.803405805
chr18_60646972_rs71353376_A_Neanderthal_single_seq	-1.214035422	-1.85572104	-3.796380675	-2.229446324	-5.005788856	-3.026027494	-2.54506786	-3.121514094	-2.258289446	-2.24969771
chr21_43937447_rs371736097_C_Denisova_single_seq	0.720093475	1.169814052	0.946979393	1.112300661	1.815650515	0.926272335	0.132078266	0.766099391	-0.291642201	1.000888019
chr1_89562388_89562557_pos_86_C_pos_87_G_Denisova_haplotype	-5.187268513	-3.275471693	-3.57569256	-2.600453241	-11.34563886	-2.731781012	-3.170793229	-3.121514094	-3.835281236	-3.133921396
chr7_24239031_rs377744167_A_Denisova_single_seq	-2.578923084	-1.399629887	-2.927341353	-1.368422737	-2.044142664	-1.097968063	-1.526153888	-1.356747556	-7.294712855	-1.271245491
chr1_168432113_168432282_pos_51_A_pos_121_A_Neanderthal_haplotype	-2.042710231	-1.171662109	-2.032249328	-1.42349412	-11.34563886	-1.402419066	-2.987152235	-1.001024033	-2.218869097	-1.121414983
chr1_38524788_38524957_pos_49_T_pos_124_G_Neanderthal_haplotype	-3.138594666	-3.614495781	-10.71524391	-3.162332128	-7.88620724	-3.162878362	-2.311237362	-3.491564138	-2.782600919	-3.133921396
chr6_124290725_rs9482492_C_Arensbergen_single_seq	-4.065277988	-3.353054634	-2.388814425	-2.879654849	-11.34563886	-2.962181012	-3.627778911	-3.121514094	-3.720721472	-3.367120572
chr3_12365360_rs370345377_A_Denisova_single_seq	-3.359847967	-3.064997961	-2.259916692	-2.780461493	-11.34563886	-2.358602833	-7.49926417	-2.937873099	-3.254298586	-4.126761604
chr5_43589708_rs78728610_T_Neanderthal_single_seq	-2.888150301	-1.359045071	-10.71524391	-1.315376503	-11.34563886	-1.132691642	-10.95869579	-0.715891293	-3.515739734	-1.175794349
chr20_19534719_rs117026611_G_Denisova_single_seq	-5.187268513	-4.513050518	-3.796380675	-3.514235283	-7.88620724	-3.674378701	-10.95869579	-3.990553416	-7.294712855	-3.546568347
chr9_94020799_rs10991846_A_Neanderthal_single_seq	-3.44184134	-2.940011184	-7.255812293	-3.363029478	-11.34563886	-3.396077539	-3.72029105	-3.578499775	-10.75414447	-2.600097744
chr1_65476891_65477060_pos_27_G_pos_135_G_pos_146_G_Denisova_haplotype	-3.071791295	-4.34510588	-6.322926489	-4.86433405	-11.34563886	-4.306135413	-10.95869579	-4.56956665	-10.75414447	-5.427421082
chr17_13680345_rs2322968_A_Denisova_single_seq	-10.85969385	-3.614495781	-10.71524391	-3.980658168	-4.312215857	-3.483013176	-10.95869579	-3.671011914	-10.75414447	-3.645421734
chr5_639153_rs2242440_C_Denisova_single_seq	-6.467376432	-4.513050518	-10.71524391	-3.77567643	-11.34563886	-4.306135413	-5.601143784	-3.409570766	-10.75414447	-3.99055722
chr9_131560685_rs12335728_G_Tewhey_single_seq	0.602297096	-0.599053036	1.816381226	-0.351412794	-0.656514454	-0.583909618	1.738488994	-0.552964683	2.049784815	-0.60382083
chr12_115385880_rs570922363_G_Denisova_single_seq	-0.716310641	-0.421402916	-0.222389292	-0.77209802	-1.514331615	-0.683359491	-2.141712166	-0.667433504	-1.475695015	-0.428521117
chr16_86012758_rs1008000855_G_Denisova_single_seq	0.197621023	0.458280139	0.414683021	0.473256446	-1.56264065	0.497250606	0.440582136	0.537149756	-0.922837229	0.503316255
chr19_52616267_rs111541455_G_Neanderthal_single_seq	-0.629673419	-0.301192259	0.382129857	0.160220375	-1.595769432	-0.124805649	-1.801348854	-0.152026644	-1.674659689	-0.019272599
chr15_66613795_rs372068382_T_Denisova_single_seq	-0.459881895	-0.263249374	-1.635759128	-0.387459517	-11.34563886	-0.351427781	-2.385048601	-0.520323131	-0.64954572	-0.069869078
chr3_125300400_rs115237354_T_Denisova_single_seq	-2.363838828	-5.89870421	-10.71524391	-4.506286529	-3.112019182	-5.141504712	-10.95869579	-5.551864649	-10.75414447	-3.86610985
chr6_155173667_rs533497560_A_Denisova_single_seq	-5.905497544	-3.353054634	-4.057032429	-3.77567643	-11.34563886	-2.901040717	-6.566378366	-3.057667612	-2.619718153	-3.454056209
chr14_64658936_rs371634064_G_Neanderthal_single_seq	-2.404366634	-2.00427758	-4.375393909	-1.645574708	-7.88620724	-2.166471627	-0.359712818	-1.678195473	-1.522923292	-1.08626842
chr1_3192106_rs983189886_C_Denisova_single_seq	-4.351899214	-3.353054634	-4.784506575	-2.687651683	-7.88620724	-1.99694643	-4.808948669	-2.827267612	-10.75414447	-2.371345158
random_30765_random_single_seq	-0.127526429	0.283449821	0.395239398	0.447909781	-1.308091905	0.22978081	-0.416631247	-0.00930459	-0.155161502	0.159738974
chr18_60711326_rs72933592_T_Neanderthal_single_seq	-2.533264367	-3.435048006	-10.71524391	-5.341655828	-11.34563886	-3.575525314	-7.49926417	-4.115000787	-10.75414447	-3.454056209
chr14_71256936_rs116992686_C_Neanderthal_single_seq	-5.50214185	-3.131801332	-2.259916692	-2.440433982	-11.34563886	-2.096253631	-6.004499478	-2.22642207	-10.75414447	-2.702824045
chr6_146107325_rs141039111_C_Neanderthal_single_seq	-3.138594666	-4.513050518	-7.255812293	-3.162332128	-2.974951452	-3.895066816	-3.106946747	-3.188317465	-3.336291958	-3.86610985
chr2_162193238_rs62197080_C_Neanderthal_single_seq	-2.363838828	-2.770751479	-3.297391397	-1.623912213	-0.709920739	-2.13093547	-3.72029105	-1.94074986	-2.619718153	-1.732405036
chr16_72141724_rs375938963_C_Denisova_single_seq	-10.85969385	-4.922163183	-10.71524391	-4.86433405	-11.34563886	-3.674378701	-4.300484306	-4.978679316	-10.75414447	-2.650546767
chr1_40719667_rs371200471_G_Denisova_single_seq	-1.980110605	-2.068265675	-2.344556505	-2.687651683	-3.112019182	-2.962181012	-2.824269469	-2.582987166	1.818318916	-2.329645867
chr7_21496253_21496422_pos_44_T_pos_129_G_Neanderthal_haplotype	-1.753785346	-1.62167934	-1.241538162	-1.315376503	-1.755051809	-1.340224304	-1.425366057	-1.435710904	-2.56926913	-1.394804131
chr12_56958521_rs370615130_G_Neanderthal_single_seq	-1.949800771	-3.435048006	-3.796380675	-3.436652342	-11.34563886	-2.786024057	-10.95869579	-3.491564138	-4.41429447	-3.546568347
chr9_88598153_rs188849357_C_Neanderthal_single_seq	-5.905497544	-3.713349168	-10.71524391	-2.074501955	-2.698180433	-2.901040717	-3.540843274	-3.121514094	-10.75414447	-2.24969771
random_10061_random_single_seq	-6.467376432	-3.614495781	-5.04281857	-3.22617861	-11.34563886	-3.780507052	-10.95869579	-4.759669534	-10.75414447	-4.277178447
chr22_44149587_rs369872558_A_Denisova_single_seq	-0.849865237	-0.320544595	-0.705415295	-0.248380682	-0.784350914	-0.67054684	1.036011206	-0.520323131	-1.499115903	-0.428521117
chr15_63927316_rs371477245_G_Denisova_single_seq	-3.138594666	-2.439272592	-2.580817592	-2.687651683	-11.34563886	-3.092830865	-5.286270447	-3.491564138	-3.423227595	-3.367120572
chr1_89592822_rs374404104_A_Denisova_single_seq	-3.208642163	-2.279253333	-3.137815084	-2.7333104	-3.927786344	-1.934346804	-2.462840762	-2.298391856	-10.75414447	-2.24969771
chr3_183360723_183360892_pos_11_C_pos_161_C_Neanderthal_haplotype	-1.807125804	-2.881356967	-4.784506575	-3.292981981	-7.88620724	-2.901040717	-2.311237362	-3.188317465	-2.298817253	-3.207544259
chr6_93808931_rs966001035_C_Denisova_single_seq	-0.397191582	-1.021593277	0.083227889	-0.691026409	-2.497015919	-0.7763831	-1.46484034	-1.142887745	-0.231562942	-0.817746828
chr10_5631244_5631413_pos_14_G_pos_159_G_Neanderthal_haplotype	-10.85969385	-5.89870421	-10.71524391	-5.341655828	-11.34563886	-3.780507052	-10.95869579	-4.978679316	-2.671995432	-4.126761604
chr3_61229995_rs371386377_C_Denisova_single_seq	-6.467376432	-4.058484654	-10.71524391	-4.219665303	-11.34563886	-4.474080051	-10.95869579	-6.517099231	-10.75414447	-5.427421082
chr14_61950494_rs117584363_G_Denisova_single_seq	-1.677299501	-1.462731564	-2.301615983	-1.404902432	-1.664400447	-1.320074604	-2.311237362	-1.435710904	-2.383457066	-1.506523629
chr10_123605948_rs558044417_A_Denisova_single_seq	-0.594078808	-4.922163183	-10.71524391	-4.355869687	-11.34563886	-5.456378049	-7.49926417	-4.115000787	-10.75414447	-4.277178447
chr10_78137577_rs900250987_T_Denisova_single_seq	-3.621289115	-3.713349168	-3.384327034	-3.436652342	-3.845792972	-3.236501226	-6.004499478	-4.978679316	-10.75414447	-3.207544259
chr10_131360990_131361159_pos_16_A_pos_157_T_Neanderthal_haplotype	-0.492279103	-1.80033247	-2.179968535	-1.807066849	-11.34563886	-2.318075027	-3.819144436	-2.538729246	-3.176715645	-2.211325899
chr3_122727328_rs370804832_G_Denisova_single_seq	-3.528776976	-3.614495781	-2.927341353	-3.162332128	-11.34563886	-3.780507052	-10.95869579	-3.188317465	-1.547130153	-3.2851272
chr1_31730515_rs75228322_G_Denisova_single_seq	-4.351899214	-4.058484654	-3.796380675	-3.436652342	-11.34563886	-3.575525314	-10.95869579	-3.875993652	-10.75414447	-3.133921396
chr2_10286926_rs372532075_T_Denisova_single_seq	-4.351899214	-2.619280844	-1.963699853	-3.596228655	-6.953321436	-3.396077539	-1.703667219	-3.671011914	-10.75414447	-3.367120572
chr9_128110163_rs372718140_A_Denisova_single_seq	-10.85969385	-4.703153401	-7.255812293	-4.86433405	-11.34563886	-4.474080051	-10.95869579	-4.115000787	-10.75414447	-5.830776776
chr1_20963243_rs370865309_T_Denisova_single_seq	2.060472883	0.639453424	0.177298905	0.52749949	-0.308778412	0.65316598	1.543390115	0.378872689	0.916954253	0.619636311
chr6_155735220_rs2294673_C_Denisova_single_seq	-4.351899214	-2.317625144	-10.71524391	-1.988941607	-7.88620724	-2.901040717	-10.95869579	-2.298391856	-2.966241914	-2.504202317
chr3_23627987_rs145356528_G_Denisova_single_seq	-4.065277988	-2.279253333	-6.322926489	-2.931932128	-6.391442549	-3.236501226	-10.95869579	-3.990553416	-5.799948163	-3.133921396
chr1_95184419_rs372733036_G_Denisova_single_seq	0.893104904	1.046834022	1.279463083	1.291125589	1.415288955	1.444930378	2.128269714	1.298512792	0.068426358	1.155707562
chr8_95763176_rs983409597_T_Denisova_single_seq	-5.187268513	-3.713349168	-3.796380675	-4.095217932	-11.34563886	-4.664182934	-4.808948669	-4.56956665	-3.959728607	-3.99055722
chr2_169095888_rs970047790_C_Denisova_single_seq	-5.187268513	-4.703153401	-10.71524391	-5.341655828	-11.34563886	-3.236501226	-4.164279923	-3.578499775	-10.75414447	-3.751550085
chr3_183255125_rs377020499_T_Denisova_single_seq	-4.065277988	-4.194689038	-10.71524391	-4.86433405	-2.810363482	-3.575525314	-10.95869579	-5.551864649	-10.75414447	-4.126761604
chr3_26755540_rs372556049_C_Denisova_single_seq	-2.446065926	-1.973317271	-3.137815084	-2.074501955	-0.563459665	-1.90403697	-6.566378366	-1.803508145	-1.475695015	-2.033429028
chr6_134283474_rs148245966_G_Neanderthal_single_seq	-2.946804518	-2.068265675	-5.04281857	-2.104188086	-11.34563886	-2.487500567	-10.95869579	-2.22642207	-3.614593121	-2.17394829
chr6_121391365_rs117524737_A_Neanderthal_single_seq	-2.888150301	-3.064997961	-4.565496793	-2.13449792	-1.595769432	-2.029295208	-3.045806453	-2.582987166	-2.03646805	-2.997070527
chr4_975730_rs181740018_C_Denisova_single_seq	-3.621289115	-2.572129751	-5.04281857	-2.331086586	-1.629676869	-2.629054711	-7.49926417	-2.495788724	-2.841255137	-2.55135341
chr1_115732277_rs374072815_C_Denisova_single_seq	-3.528776976	-4.34510588	-10.71524391	-3.980658168	-7.88620724	-5.859733743	-10.95869579	-3.409570766	-10.75414447	-5.112547745
chr3_14113042_rs559525956_G_Denisova_single_seq	1.413810379	0.541026155	0.561462108	0.42730686	-1.227995758	0.514183841	1.036011206	0.106695185	-1.163557423	0.299170924
chr7_70005810_rs151224068_C_Neanderthal_single_seq	-1.862514374	-1.973317271	-1.087710028	-2.600453241	-1.999125126	-1.73444527	-0.028697726	-2.675796977	-1.596797538	-2.000338241
chr19_3875837_rs955440812_G_Neanderthal_single_seq	-5.50214185	-4.058484654	-3.215398025	-4.674231167	-11.34563886	-4.019514187	-5.286270447	-5.236991311	-10.75414447	-4.854235749
chr10_5702221_rs74599685_A_Neanderthal_single_seq	-3.528776976	-3.131801332	-10.71524391	-3.162332128	-2.734614062	-2.962181012	-10.95869579	-3.188317465	-10.75414447	-3.99055722
chr22_47148311_47148480_pos_58_C_pos_114_T_Neanderthal_haplotype	-5.187268513	-3.614495781	-7.255812293	-2.829205827	-11.34563886	-3.162878362	-10.95869579	-3.769865301	0.329999537	-3.063873898
chr8_26239383_rs3758098_C_Tewhey_single_seq	-3.071791295	-1.85572104	-0.263002672	-2.016901689	-7.88620724	-2.166471627	-3.925272787	-1.912237172	-5.799948163	-1.139314654
chr3_6021059_rs73007861_T_Neanderthal_single_seq	-0.835939501	-1.462731564	-1.106065174	-1.581539269	-2.348459378	-0.966872708	-1.801348854	-1.476874753	-0.512161323	-1.732405036
chr21_44151593_rs374786146_T_Denisova_single_seq	-1.677299501	-0.774749713	-0.449628866	-0.702332855	-1.033890544	-0.804101436	-1.425366057	-1.062359307	-1.201475376	-0.60382083
chr8_83908453_rs369282346_G_Denisova_single_seq	-7.400262236	-3.713349168	-10.71524391	-3.514235283	-11.34563886	-3.780507052	-10.95869579	-6.517099231	-3.336291958	-4.635225967
chr1_3199467_rs918234267_G_Denisova_single_seq	-0.144589845	-1.973317271	-1.997567489	-1.581539269	-0.028791675	-1.656583118	-2.019116575	-1.912237172	-7.294712855	-2.17394829
chr15_55442870_rs567049922_G_Denisova_single_seq	-1.307024757	-0.871333239	0.57304543	-0.624987648	-2.435745775	-0.468524807	-0.934941436	-0.679396218	-1.814565259	-0.60382083
chr14_61976836_rs182134846_A_Denisova_single_seq	-2.777544813	-2.169905937	-1.0340055	-2.074501955	-4.312215857	-2.029295208	-2.019116575	-1.99952357	-3.254298586	-2.650546767
chr12_104764609_rs373969035_A_Denisova_single_seq	-2.888150301	-2.068265675	-1.69010435	-1.7590526	-11.34563886	-1.656583118	-3.381266961	-2.19174023	-5.396592469	-3.063873898
chr9_19273973_rs1000071821_T_Denisova_single_seq	-3.528776976	-3.131801332	-10.71524391	-3.596228655	-7.88620724	-4.155718571	-10.95869579	-2.495788724	-10.75414447	-3.546568347
chr17_38181538_38181707_pos_83_T_pos_89_T_Denisova_haplotype	-3.44184134	-3.275471693	-3.681820911	-3.980658168	-11.34563886	-3.895066816	-1.313037356	-3.671011914	-7.294712855	-3.751550085
chr3_110759822_110759991_pos_60_C_pos_113_T_Denisova_haplotype	-3.138594666	-3.934037283	-2.481624235	-3.101191833	-3.374095305	-3.780507052	-1.634515242	-4.56956665	-2.258289446	-3.367120572
chr22_44149587_rs369872558_A_Denisova_single_seq	-3.528776976	-1.528719974	-2.219388885	-1.105688549	0.121457175	-0.935879141	-0.397407844	-0.927849371	-2.218869097	-1.311267337
chr6_135062196_rs371866553_G_Neanderthal_single_seq	-1.949800771	-3.614495781	-2.301615983	-3.980658168	-3.211212539	-3.396077539	-2.174060943	-3.990553416	-2.520524796	-3.367120572
chr10_78137577_rs900250987_C_Denisova_single_seq	-1.834554292	-2.241875723	-10.71524391	-2.016901689	-11.34563886	-1.423761097	-3.307644098	-2.413561626	-10.75414447	-2.13751466
chr15_56139524_rs35313340_A_Neanderthal_single_seq	-3.208642163	-2.169905937	-7.255812293	-2.403056372	-7.88620724	-2.278654677	-3.925272787	-2.060793713	-3.336291958	-2.504202317
chr10_123247347_rs374906272_C_Denisova_single_seq	-0.559341294	-0.95959899	-2.994144723	-0.935930362	-0.58824885	-0.998546758	-3.540843274	-1.300237915	-1.342633485	-1.251643355
chr3_32298629_rs60797058_T_Neanderthal_single_seq	-3.528776976	-1.746992012	-5.357691907	-2.440433982	-11.34563886	-2.096253631	0.246486537	-2.09243303	-1.108486041	-2.000338241
chr1_65328140_rs373977214_G_Denisova_single_seq	-1.702346919	-1.207242088	-0.821942381	-1.090753684	-1.335810242	-2.062385995	-2.824269469	-1.046779296	-4.823407136	-1.653116126
chr6_44249164_rs80202727_T_QTLs_single_seq	-10.85969385	-5.495348516	-4.565496793	-4.095217932	-11.34563886	-5.456378049	-4.618845786	-4.251205171	-10.75414447	-5.427421082
chr1_94916055_rs375988247_A_Denisova_single_seq	-4.351899214	-3.614495781	-4.207449272	-2.879654849	-7.88620724	-3.236501226	-0.168347292	-3.057667612	-10.75414447	-3.133921396
chr21_43915757_43915926_pos_17_C_pos_54_A_pos_156_A_Denisova_haplotype	-6.467376432	-3.934037283	-2.141596725	-4.674231167	-7.88620724	-3.780507052	-7.49926417	-3.671011914	-10.75414447	-3.546568347
chr7_158267591_158267760_pos_62_T_pos_110_C_Neanderthal_haplotype	-3.528776976	-2.824994524	-7.255812293	-3.596228655	-3.112019182	-3.026027494	-4.300484306	-3.990553416	-4.823407136	-3.2851272
chr3_128612703_rs367874906_G_Denisova_single_seq	1.317414187	-0.046350899	-0.461396427	0.363671625	0.75140564	0.195198736	-0.073762141	0.22051028	-0.954862852	0.203001437
chr3_173165818_rs371309750_C_Denisova_single_seq	-2.946804518	-3.001151479	-5.04281857	-3.292981981	-11.34563886	-3.236501226	-4.618845786	-2.827267612	-2.966241914	-2.813429533
chr14_81232329_rs116907906_A_Neanderthal_single_seq	-1.143731864	-0.622880085	0.222129908	-0.248380682	-0.935187508	-0.31109825	-4.450901149	-0.609064093	-0.419871188	-0.140215494
chr20_55475177_55475346_pos_32_A_pos_140_T_Denisova_haplotype	-6.467376432	-2.940011184	-10.71524391	-3.77567643	-7.88620724	-3.483013176	-10.95869579	-3.188317465	-10.75414447	-3.645421734
chr6_149571089_rs369387322_T_Denisova_single_seq	0.681886805	0.659346122	0.184868151	0.704879742	0.106087409	0.917813237	-0.287154722	0.689101157	-0.24140401	0.808884852
chr2_173556405_173556574_pos_54_A_pos_119_A_Neanderthal_haplotype	-10.85969385	-4.34510588	-5.761047602	-4.355869687	-11.34563886	-4.155718571	-6.566378366	-3.875993652	-10.75414447	-3.99055722
chr13_99644470_rs371907302_T_Denisova_single_seq	-6.467376432	-4.513050518	-10.71524391	-6.059884859	-11.34563886	-4.883192716	-10.95869579	-3.491564138	-10.75414447	-5.427421082
chr4_25105262_rs16876831_A_Denisova_single_seq	-1.702346919	-2.00427758	-0.336949056	-1.735631711	-11.34563886	-2.400302125	-0.880544981	-2.298391856	-3.254298586	-2.24969771
chr5_36032180_rs533770787_C_Denisova_single_seq	-1.949800771	-3.819477519	-3.064192221	-3.980658168	-3.768210031	-4.883192716	-3.106946747	-3.258364962	-10.75414447	-3.86610985
chr22_22214572_rs4821401_C_Neanderthal_single_seq	-10.85969385	-5.180475179	-10.71524391	-5.083343832	-11.34563886	-5.141504712	-10.95869579	-4.759669534	-10.75414447	-3.454056209
chr6_151835770_rs57605348_C_Denisova_single_seq	-1.307024757	-2.279253333	-2.743700358	-3.101191833	-11.34563886	-2.731781012	-4.808948669	-2.582987166	-5.081719131	-2.329645867
chr16_72011785_rs376846045_A_Denisova_single_seq	-3.720142502	-1.72104356	-3.57569256	-2.045414376	-1.127681161	-1.874350839	-4.618845786	-1.803508145	-10.75414447	-1.875080003
chr9_95498920_rs117194346_C_Neanderthal_single_seq	-1.677299501	-1.943007437	-1.609335404	-2.045414376	-11.34563886	-1.99694643	-2.462840762	-1.752069718	-2.427714986	-2.211325899
chr8_21342861_21343030_pos_16_G_pos_157_T_Neanderthal_haplotype	-2.946804518	-3.131801332	-3.384327034	-2.879654849	-11.34563886	-2.962181012	-10.95869579	-3.578499775	-7.294712855	-3.367120572
chr18_59652557_59652726_pos_81_A_pos_91_T_Neanderthal_haplotype	-1.807125804	-2.317625144	-0.677696958	-2.518226143	-2.561004013	-2.358602833	-2.311237362	-2.335769466	-0.127522821	-1.967989464
chr9_19268505_rs1037496223_G_Denisova_single_seq	-2.075059009	-3.521983643	-4.057032429	-3.292981981	-7.88620724	-3.674378701	-0.081411655	-3.409570766	-0.343693122	-2.933224045
chr14_81247520_rs375691292_T_Neanderthal_single_seq	-1.581244396	-1.695553585	-1.997567489	-2.045414376	-3.317732862	-1.761362003	-3.045806453	-1.678195473	-10.75414447	-1.705488303
chr9_95226576_rs17592026_C_Neanderthal_single_seq	-1.345966259	-2.668025178	-2.687337916	-1.988941607	-2.406059645	-2.240282866	-1.906127738	-2.261958227	-10.75414447	-2.504202317
chr10_131359977_rs117182406_C_Neanderthal_single_seq	-1.076695646	-0.55254796	-2.344556505	-1.247552261	-1.913096959	-0.998546758	0.145247641	-0.791773552	-0.938761177	-0.747426133
chr3_14113913_rs7620464_G_Denisova_single_seq	-0.594078808	-1.053618899	-1.18191418	-1.214799548	-6.953321436	-1.340224304	-2.503368569	-1.210711987	-0.560619113	-1.291117638
chr3_32121294_32121463_pos_12_T_pos_23_G_pos_144_C_pos_153_G_pos_161_T_Neanderthal_haplotype	-4.201482372	-2.619280844	-3.297391397	-2.643393763	-3.317732862	-2.358602833	-10.95869579	-1.476874753	-4.09593299	-2.28911806
chr12_79929642_rs10861991_T_Arensbergen_single_seq	0.09231931	0.546377404	0.388699518	0.579776769	0.831469183	0.830376908	0.606882348	0.783634642	-0.891507116	0.520518705
chr1_40747955_rs375303549_C_Denisova_single_seq	-4.519843852	-1.551404326	-1.997567489	-1.667567436	-11.34563886	-1.535480595	-0.296027413	-1.159547226	-1.144965735	-1.845393872
chr6_116862417_rs187795212_A_Neanderthal_single_seq	-5.50214185	-3.064997961	-7.255812293	-2.879654849	-1.792969761	-2.901040717	-3.458849902	-3.331987825	-1.648235965	-2.4585436
chr15_66644092_66644261_pos_28_A_pos_41_C_pos_145_C_Denisova_haplotype	-4.201482372	-2.770751479	-3.57569256	-4.506286529	-11.34563886	-4.306135413	-3.925272787	-3.491564138	0.505010296	-2.702824045
chr16_57608090_rs2404455_T_Neanderthal_single_seq	-2.725267534	-4.922163183	-7.255812293	-3.436652342	-2.497015919	-6.421612631	-4.808948669	-4.759669534	-2.106686047	-3.546568347
chr9_29810943_rs146822204_T_Neanderthal_single_seq	-5.187268513	-3.353054634	-10.71524391	-3.363029478	-2.662644275	-3.162878362	-10.95869579	-3.409570766	-10.75414447	-2.55135341
chr12_58330053_rs3829337_A_QTLs_single_seq	-2.578923084	-2.7184742	-0.559160836	-2.986175173	-11.34563886	-2.533159284	-4.618845786	-2.881510657	-1.729004911	-2.997070527
chr12_131896844_rs11061517_T_QTLs_single_seq	-2.489006448	-2.241875723	-1.162574815	-2.104188086	-7.88620724	-2.786024057	-7.49926417	-2.09243303	-6.36182705	-2.702824045
chr14_58833054_rs371466664_G_Denisova_single_seq	-4.519843852	-5.89870421	-10.71524391	-4.506286529	-7.88620724	-4.019514187	-10.95869579	-4.251205171	-10.75414447	-4.854235749
chr4_183994592_rs996142660_T_Neanderthal_single_seq	-3.071791295	-2.205442094	-3.57569256	-2.643393763	-2.293070808	-2.13093547	-10.95869579	-2.157872594	-7.294712855	-2.41428568
chr1_12223866_12224035_pos_82_C_pos_88_C_pos_90_T_Denisova_haplotype	-5.905497544	-2.7184742	-2.994144723	-2.296404747	-3.160763516	-2.8423865	-2.048802705	-2.454089433	-10.75414447	-2.371345158
chr15_54547890_rs55804420_A_Neanderthal_single_seq	2.97803262	2.560595191	2.504680857	2.635511837	1.502005784	2.695473839	2.877058578	2.681755028	2.11100882	2.685558694
chr5_115917313_rs10075410_A_Denisova_single_seq	-2.489006448	-1.695553585	-1.583386952	-2.440433982	0.351763148	-1.6315357	-2.423420412	-2.22642207	-1.674659689	-1.577958767
chr10_123572810_rs572330684_T_Denisova_single_seq	-2.248669057	-2.068265675	-3.681820911	-1.988941607	-2.497015919	-2.029295208	-1.505425155	-1.752069718	-2.427714986	-2.067296664
chr15_35683769_rs374617066_C_Denisova_single_seq	-0.41778715	-1.189342416	-2.994144723	-1.961513119	-2.849783832	-1.047401145	-1.85278728	-1.395689057	-0.716597519	-1.577958767
chr19_5159287_rs370542959_T_Neanderthal_single_seq	-4.928956517	-4.194689038	-4.784506575	-5.656529165	-11.34563886	-4.883192716	-4.164279923	-3.491564138	-4.41429447	-4.445123084
chr1_38483808_rs112808576_C_Neanderthal_single_seq	-3.208642163	-1.827760958	-6.322926489	-1.075971843	-4.10723412	-1.90403697	2.699850439	-1.94074986	-1.055439806	-2.000338241
chr7_115946291_rs11765158_G_Arensbergen_single_seq	-4.519843852	-3.934037283	-2.927341353	-3.162332128	-11.34563886	-3.236501226	-2.677925019	-2.996527317	-7.294712855	-3.063873898
chr22_47149113_47149282_pos_21_T_pos_82_T_pos_89_T_pos_109_C_pos_118_G_pos_151_C_Neanderthal_haplotype	-3.44184134	-3.521983643	-10.71524391	-3.683164292	-11.34563886	-3.780507052	-10.95869579	-5.955220343	-3.720721472	-5.112547745
chr9_19411514_rs373635785_C_Denisova_single_seq	-3.071791295	-2.572129751	-4.565496793	-1.7590526	-7.88620724	-1.965307113	-1.035368303	-2.157872594	-10.75414447	-1.967989464
chr22_31056210_rs372433958_A_Neanderthal_single_seq	-1.780209071	-1.399629887	-1.391063365	-1.151443812	-1.254203473	-0.935879141	-2.20715173	-1.046779296	-2.56926913	-1.213220443
chr2_137087534_rs145595163_A_Neanderthal_single_seq	-10.85969385	-3.819477519	-2.633094871	-4.674231167	-11.34563886	-5.141504712	-10.95869579	-4.759669534	-10.75414447	-5.112547745
chr1_33546596_rs3806246_G_QTLs_single_seq	0.405335088	0.452591271	1.691758236	0.478272775	0.41964724	0.519784372	0.716820255	0.679766314	1.29944207	0.318970343
chr3_157523456_rs993855473_A_Denisova_single_seq	-3.007944813	-4.34510588	-3.476839173	-4.095217932	-1.955469903	-4.019514187	-3.045806453	-3.769865301	-10.75414447	-3.86610985
chr10_77490696_rs574093689_A_Neanderthal_single_seq	-0.387003015	-1.225366636	-1.303732924	-0.976534216	-2.974951452	-0.281574128	-1.879211005	-0.844673889	-0.408739226	-0.906922174
random_3893_random_single_seq	-2.946804518	-4.703153401	-2.802354576	-4.674231167	-11.34563886	-3.314084167	-3.925272787	-3.258364962	-10.75414447	-3.2851272
chr6_126922742_rs929038224_T_Denisova_single_seq	-2.404366634	-2.526471034	-1.775664698	-2.440433982	-11.34563886	-1.761362003	-1.159414167	-2.72454131	-4.41429447	-2.872083751
chr3_125261418_125261587_pos_64_T_pos_108_T_Denisova_haplotype	-2.831787858	-2.135224098	-1.930609067	-1.782859989	-1.646934192	-1.874350839	-1.990028996	-1.803508145	-1.57175012	-2.17394829
chr4_164442444_rs188554037_G_Neanderthal_single_seq	-4.519843852	-2.035916897	-2.863494871	-2.074501955	-7.88620724	-1.965307113	-2.876546748	-1.969837439	-1.547130153	-1.967989464
chr11_22180283_rs556289531_A_Denisova_single_seq	-1.702346919	-4.513050518	-10.71524391	-3.980658168	-0.555290362	-4.474080051	-6.004499478	-3.671011914	-10.75414447	-4.635225967
chr10_43935687_rs61859003_G_Neanderthal_single_seq	-4.201482372	-4.922163183	-10.71524391	-2.829205827	-2.974951452	-4.883192716	-4.164279923	-3.875993652	-4.604397354	-4.277178447
chr10_43891993_rs11548184_G_Neanderthal_single_seq	-0.307985593	0.09181154	1.13455211	-0.183565963	-0.842807055	-0.007380432	-0.646947474	0.25234509	-0.164493327	0.188724279
chr19_8582761_rs374570868_T_Denisova_single_seq	-10.85969385	-4.922163183	-3.796380675	-4.506286529	-11.34563886	-4.306135413	-4.618845786	-3.990553416	-10.75414447	-4.445123084
chr22_48854582_rs75234074_G_Denisova_single_seq	-10.85969385	-3.819477519	-4.207449272	-3.980658168	-11.34563886	-4.664182934	-3.045806453	-4.251205171	-10.75414447	-4.854235749
chr15_52058185_rs150020254_T_Neanderthal_single_seq	-4.519843852	-2.3975733	-4.057032429	-2.879654849	-0.241695429	-2.166471627	-3.307644098	-2.628645883	-10.75414447	-2.650546767
chr1_56024965_rs78186534_G_Neanderthal_single_seq	-4.201482372	-5.180475179	-3.920828046	-4.506286529	-2.734614062	-6.421612631	-10.95869579	-3.990553416	-3.720721472	-4.854235749
chr16_72139581_rs374939260_A_Denisova_single_seq	-1.365838405	-0.929573035	-7.255812293	-1.908172661	-7.88620724	-1.90403697	-3.2375966	-1.540910192	-10.75414447	-1.732405036
chr5_56783890_rs144815885_T_Neanderthal_single_seq	-1.753785346	-0.829146167	-1.997567489	-0.635786314	0.484480166	-0.571946904	-2.20715173	-0.377060728	-1.260289024	-0.343066382
chr10_14579091_rs77767263_T_Neanderthal_single_seq	-4.519843852	-3.521983643	-2.434473142	-2.518226143	-4.687427376	-3.092830865	-1.990028996	-3.578499775	-10.75414447	-2.997070527
chr4_1248220_rs941953083_G_Denisova_single_seq	-2.777544813	-3.614495781	-4.784506575	-2.687651683	-11.34563886	-3.314084167	-4.450901149	-3.578499775	-10.75414447	-4.277178447
chr1_64070338_rs377761872_A_Neanderthal_single_seq	-4.709946735	-2.668025178	-10.71524391	-3.101191833	-7.88620724	-3.895066816	-4.808948669	-3.188317465	-3.254298586	-2.504202317
chr2_98363032_rs369031202_G_Denisova_single_seq	0.820226024	0.74561729	0.63514283	0.851265475	-0.803574317	0.922048986	0.000581717	0.9246593	-0.155161502	1.107190223
chr18_60200169_rs374824180_T_Neanderthal_single_seq	-3.071791295	-3.614495781	-10.71524391	-3.514235283	-11.34563886	-5.456378049	-10.95869579	-2.937873099	-7.294712855	-2.650546767
chr5_44481388_rs144099389_A_Neanderthal_single_seq	-4.065277988	-4.34510588	-7.255812293	-2.986175173	-6.953321436	-3.026027494	-2.241019366	-4.251205171	-10.75414447	-3.063873898
chr4_78915815_rs747048225_G_Denisova_single_seq	-2.489006448	-1.6458862	-1.087710028	-1.214799548	-3.160763516	-2.062385995	-1.776301435	-1.415561204	-3.176715645	-1.732405036
chr3_182120190_rs960265653_A_Denisova_single_seq	-0.438680999	0.21116856	-0.222389292	-0.084083107	-0.215711926	-0.064898672	0.085015074	0.099712136	-0.109386881	0.318970343
chr3_15651778_rs55908585_A_Neanderthal_single_seq	-2.777544813	-4.703153401	-10.71524391	-3.980658168	-11.34563886	-3.162878362	-0.99146953	-3.671011914	-2.258289446	-2.702824045
chr3_152902546_rs144762311_G_Neanderthal_single_seq	-3.826270853	-2.668025178	-3.920828046	-2.687651683	-3.845792972	-3.314084167	-4.450901149	-2.335769466	-10.75414447	-2.872083751
chr21_43915319_rs143760987_G_Denisova_single_seq	-2.725267534	-2.619280844	-6.322926489	-2.780461493	-11.34563886	-2.8423865	-3.2375966	-2.996527317	-10.75414447	-4.854235749
chr3_12369735_rs373185140_A_Denisova_single_seq	1.135013141	0.707909948	1.351854274	0.473256446	0.032113936	0.166923553	0.397205849	0.505796945	1.226352163	0.624948154
chr14_76006252_rs185648757_G_Neanderthal_single_seq	-2.578923084	-3.521983643	-1.221388463	-3.874529817	-2.849783832	-3.895066816	-3.170793229	-4.56956665	-2.07114989	-3.454056209
chr21_43915968_rs146275645_C_Denisova_single_seq	0.462797683	0.001188659	0.483814912	0.447909781	1.29392796	0.263553303	0.902778886	0.092695123	0.44491435	0.305800968
chr9_74593183_rs367762921_A_Neanderthal_single_seq	-0.366839234	-1.086371612	-0.868186566	-1.264211742	-0.468354725	-0.966872708	-1.906127738	-1.519247697	-1.038182483	-1.139314654
chr18_60291347_rs72943462_G_Neanderthal_single_seq	-2.533264367	-1.72104356	-0.449628866	-1.807066849	-2.662644275	-1.788790491	-6.566378366	-1.803508145	-2.966241914	-1.732405036
chr1_221200692_221200861_pos_34_G_pos_138_G_Neanderthal_haplotype	-4.351899214	-5.180475179	-7.255812293	-4.674231167	-11.34563886	-5.141504712	-1.46484034	-3.491564138	-10.75414447	-3.86610985
chr3_5007775_rs369264184_C_Denisova_single_seq	-6.467376432	-5.180475179	-10.71524391	-4.219665303	-11.34563886	-3.895066816	-10.95869579	-4.401622013	-10.75414447	-5.427421082
chr9_88662495_rs371980727_G_Neanderthal_single_seq	-1.949800771	-1.574451062	-1.087710028	-1.151443812	-2.974951452	-1.223343004	-3.106946747	-1.126418444	-2.03646805	-1.213220443
chr1_65476891_65477060_pos_27_A_pos_135_G_pos_146_A_Denisova_haplotype	-4.351899214	-3.353054634	-10.71524391	-4.219665303	-11.34563886	-3.895066816	-2.876546748	-4.251205171	-10.75414447	-4.854235749
chr9_114192990_114193159_pos_56_C_pos_117_A_Neanderthal_haplotype	-0.536639094	-1.243721783	-1.162574815	-0.73679377	-7.88620724	-0.657846977	-2.110072848	-0.679396218	-0.560619113	-1.139314654
chr17_76884923_rs368138037_C_Denisova_single_seq	0.428595488	0.352281806	-0.473260762	0.05671064	-1.280896094	0.123443767	-0.387891351	0.39036375	0.973350596	0.318970343
chr1_90837050_rs371034510_T_Denisova_single_seq	-5.50214185	-3.713349168	-3.920828046	-4.506286529	-11.34563886	-4.155718571	-4.300484306	-4.401622013	-10.75414447	-4.277178447
chr15_54952373_rs148130282_G_Denisova_single_seq	-5.905497544	-3.131801332	-2.927341353	-2.931932128	-11.34563886	-2.580310377	-3.72029105	-2.538729246	-2.03646805	-2.933224045
chr10_131276736_rs56260109_G_Neanderthal_single_seq	1.55261135	1.824598913	0.933563038	1.598096216	0.460507944	1.710366784	1.979964921	1.78776813	0.394967518	1.606001919
chr6_121588836_rs148159471_G_Neanderthal_single_seq	-3.940830617	-2.241875723	-4.057032429	-2.366622743	-11.34563886	-2.13093547	-7.49926417	-2.335769466	-3.614593121	-2.41428568
chr8_23072493_rs182625190_T_Neanderthal_single_seq	-1.365838405	-0.599053036	-0.485223476	-0.949338405	-6.953321436	-0.657846977	-1.547184801	-0.858207712	-3.103092782	-0.985691465
chr9_135731324_rs117201409_C_Neanderthal_single_seq	-1.834554292	-3.131801332	-2.259916692	-1.988941607	-0.803574317	-2.8423865	-2.110072848	-2.261958227	-2.258289446	-2.13751466
chr3_32171067_32171236_pos_39_T_pos_133_T_Neanderthal_haplotype	-2.777544813	-2.881356967	-2.388814425	-2.366622743	-3.317732862	-2.13093547	-3.540843274	-2.029833404	-1.78547768	-1.875080003
chr1_160051865_rs12046230_C_Neanderthal_single_seq	-5.187268513	-4.703153401	-10.71524391	-3.162332128	-11.34563886	-3.780507052	-10.95869579	-3.671011914	-10.75414447	-3.207544259
chr20_43523922_rs574202907_G_Denisova_single_seq	-0.205953076	0.441145793	-1.0340055	0.325212131	-1.483001501	0.290013376	-0.24359178	0.367289367	-0.465278399	0.137611316
chr6_158184565_158184734_pos_48_C_pos_125_A_Denisova_haplotype	-2.248669057	-2.619280844	-10.71524391	-2.600453241	-11.34563886	-2.443242647	-2.141712166	-2.675796977	-3.033045284	-2.997070527
chr17_38075437_rs376124428_T_Denisova_single_seq	-6.467376432	-2.770751479	-2.994144723	-3.042537616	-11.34563886	-2.901040717	-3.925272787	-2.72454131	-7.294712855	-4.126761604
chr22_22228080_rs11703767_T_Neanderthal_single_seq	-4.928956517	-3.131801332	-4.057032429	-2.931932128	-3.432749523	-4.155718571	-5.027958451	-3.875993652	-3.835281236	-3.133921396
chr22_49529352_rs371869468_C_Neanderthal_single_seq	-6.467376432	-3.131801332	-6.322926489	-5.083343832	-11.34563886	-2.731781012	-3.381266961	-3.671011914	-2.966241914	-3.454056209
chr3_183690583_rs373282384_T_Denisova_single_seq	-3.826270853	-3.934037283	-3.796380675	-3.22617861	-11.34563886	-3.575525314	-10.95869579	-3.671011914	-10.75414447	-3.454056209
chr15_68136053_rs369185736_T_Neanderthal_single_seq	-3.44184134	-1.80033247	-7.255812293	-2.440433982	-11.34563886	-3.236501226	-3.458849902	-2.261958227	-3.423227595	-2.702824045
chr16_58563094_rs1011691201_A_Neanderthal_single_seq	-5.187268513	-5.495348516	-7.255812293	-5.083343832	-11.34563886	-4.664182934	-5.286270447	-4.978679316	-7.294712855	-4.277178447
chr11_119969583_rs10892536_A_QTLs_single_seq	-2.725267534	-2.940011184	-2.141596725	-2.879654849	-7.88620724	-2.962181012	-2.503368569	-3.258364962	-3.720721472	-2.933224045
chr9_98585482_rs55781050_C_Neanderthal_single_seq	-4.928956517	-2.824994524	-10.71524391	-2.7333104	-11.34563886	-3.483013176	-10.95869579	-3.578499775	-7.294712855	-3.454056209
chr5_44385395_rs16901825_T_Neanderthal_single_seq	-3.940830617	-4.513050518	-1.775664698	-3.683164292	-2.810363482	-4.306135413	-10.95869579	-4.56956665	-10.75414447	-3.751550085
chr12_113480355_rs372139279_C_Denisova_single_seq	-3.138594666	-1.746992012	-4.057032429	-1.7590526	-1.091791374	-1.340224304	-2.588008382	-1.159547226	-1.220814741	-1.759833525
chr12_47562789_rs118035674_A_Neanderthal_single_seq	-0.161857497	-0.885674262	-0.664034971	-0.572174465	-2.320499297	-0.7093313	-2.725076112	-0.552964683	-2.258289446	-0.789205936
chr3_32015662_rs74746453_G_Neanderthal_single_seq	1.938170283	2.357922998	1.161656679	2.2650941	0.9595679	2.538803096	1.616134226	2.425275634	1.302831863	2.286991986
chr11_121616399_rs904598815_C_Denisova_single_seq	-0.716310641	-0.843071903	-0.534091655	-1.442328526	-4.206087507	-0.998546758	2.50801799	-0.899588036	-1.240416877	-0.953665843
chr1_85608923_rs149505940_G_Denisova_single_seq	-4.709946735	-4.34510588	-3.137815084	-3.874529817	-11.34563886	-5.141504712	-10.95869579	-3.331987825	-3.515739734	-3.367120572
chr11_121637413_rs998314120_C_Denisova_single_seq	-0.781543047	-0.709517307	-0.650501147	-0.452793224	-1.57910995	-0.513577493	-1.208826361	-1.210711987	0.54563593	-0.567015389
chr15_92490661_rs72754005_G_Neanderthal_single_seq	-0.594078808	-0.610917371	0.222129908	-0.129147522	0.312126176	-0.468524807	-1.065394258	-0.416562033	-2.180497286	-0.417558336
chr3_188603706_188603875_pos_42_G_pos_130_C_Denisova_haplotype	-0.223975734	-0.843071903	-2.141596725	-0.845409052	-3.5577363	-0.861188806	-3.106946747	-1.07810941	-3.959728607	-0.6935377
chr6_158054963_rs376647763_A_Denisova_single_seq	-4.928956517	-2.439272592	-10.71524391	-3.162332128	-3.927786344	-3.575525314	-2.385048601	-2.881510657	-1.57175012	-2.702824045
chr7_25660146_rs137885196_T_Denisova_single_seq	-1.326364122	-1.359045071	-2.219388885	-1.075971843	-1.955469903	-1.204751315	-1.612182056	-1.476874753	-2.473373703	-0.789205936
chr21_42551850_rs376388775_C_Denisova_single_seq	-3.621289115	-3.934037283	-5.357691907	-3.514235283	-11.34563886	-4.155718571	-10.95869579	-3.875993652	-10.75414447	-3.86610985
chr18_59652647_rs62096562_C_Neanderthal_single_seq	-1.307024757	-2.135224098	-4.784506575	-1.882224209	-7.88620724	-2.062385995	-2.876546748	-1.497905665	-0.312237769	-1.967989464
chr3_128753359_rs374121872_C_Denisova_single_seq	-10.85969385	-4.194689038	-10.71524391	-4.674231167	-11.34563886	-3.575525314	-10.95869579	-4.56956665	-10.75414447	-5.830776776
chr5_121970678_rs372673155_G_Denisova_single_seq	-1.604665285	-2.619280844	-1.143491269	-3.101191833	-11.34563886	-2.580310377	-7.49926417	-3.121514094	-2.966241914	-2.997070527
chr7_36754472_rs557443926_T_Neanderthal_single_seq	-3.528776976	-3.614495781	-10.71524391	-3.874529817	-11.34563886	-3.396077539	-10.95869579	-3.258364962	-10.75414447	-2.872083751
chr13_99643412_rs370154696_A_Denisova_single_seq	-0.703610778	-0.748301767	-0.263002672	-0.265049788	-0.883136586	-0.341239214	-0.260859431	-0.406584849	-0.030483529	-0.167505622
chr10_5359894_rs12217277_C_Neanderthal_single_seq	-1.385988105	-1.189342416	0.362239445	-1.480751437	-0.682970483	-1.816750573	-0.387891351	-1.126418444	-0.322646869	-1.529944517
chr20_19649828_rs958552729_T_Denisova_single_seq	-2.404366634	-2.668025178	-4.565496793	-2.931932128	-0.254864804	-2.731781012	-2.987152235	-2.582987166	-1.021129152	-2.211325899
chr14_54975139_rs1005297730_A_Denisova_single_seq	-2.888150301	-0.49644855	-2.580817592	-0.452793224	-5.19589174	-0.722494667	-1.568526833	-0.942190394	-1.701576422	-0.282141283
chr20_47391282_rs146015915_C_Neanderthal_single_seq	-4.351899214	-4.703153401	-10.71524391	-4.355869687	-11.34563886	-4.664182934	-10.95869579	-3.769865301	-0.73039012	-4.445123084
chr20_62076351_rs77332976_G_QTLs_single_seq	-7.400262236	-3.713349168	-3.920828046	-3.77567643	-1.530255563	-3.674378701	-10.95869579	-3.875993652	-10.75414447	-3.99055722
chr3_10871860_rs76866369_G_Neanderthal_single_seq	-3.826270853	-3.521983643	-6.322926489	-3.292981981	-11.34563886	-4.155718571	-5.286270447	-3.121514094	-10.75414447	-3.86610985
chr6_88561660_rs993065971_T_Denisova_single_seq	-5.50214185	-5.180475179	-7.255812293	-5.341655828	-11.34563886	-6.421612631	-10.95869579	-3.990553416	-10.75414447	-3.645421734
chr9_97961305_rs12686588_G_Neanderthal_single_seq	-3.208642163	-3.934037283	-5.04281857	-4.095217932	-0.665279335	-3.674378701	-2.110072848	-3.671011914	-10.75414447	-3.133921396
chr1_168424991_rs931285189_C_Neanderthal_single_seq	-0.559341294	-2.572129751	-3.920828046	-2.829205827	-11.34563886	-2.487500567	-4.300484306	-2.19174023	-10.75414447	-2.813429533
chr14_92467406_rs376387482_C_Denisova_single_seq	-4.709946735	-4.513050518	-10.71524391	-5.083343832	-11.34563886	-4.664182934	-0.867260403	-4.978679316	-10.75414447	-5.112547745
chr6_104946937_rs6919462_G_Arensbergen_single_seq	-0.666168494	-1.154195854	-1.805350828	-0.760233685	-6.953321436	-0.414118094	-2.110072848	-0.643801607	-3.103092782	-1.483476892
chr3_133393271_rs370418814_A_Denisova_single_seq	-2.446065926	-1.506386788	-2.388814425	-0.760233685	-3.845792972	-1.047401145	-2.677925019	-1.062359307	-0.610761259	-1.291117638
chr1_54888600_rs142849550_T_Neanderthal_single_seq	-4.709946735	-4.194689038	-4.565496793	-4.86433405	1.498085947	-4.155718571	-4.808948669	-4.115000787	-7.294712855	-3.645421734
chr1_64510410_rs368017964_A_Denisova_single_seq	-0.037123024	-0.112276476	0.489938414	-0.129147522	1.446134522	0.05566379	-1.127388545	-0.143716166	-2.07114989	0.084620756
chr1_36926853_rs2275476_G_Denisova_single_seq	-4.065277988	-2.00427758	-0.509450663	-2.016901689	-11.34563886	-1.934346804	-4.808948669	-1.969837439	-2.106686047	-1.394804131
chr3_133344440_rs923592358_C_Denisova_single_seq	-1.604665285	-1.80033247	-0.336949056	-1.712584975	-0.190188128	-2.062385995	-2.930789792	-2.19174023	-2.671995432	-2.55135341
chr8_79357135_rs13438972_A_Arensbergen_single_seq	-3.528776976	-2.7184742	-2.219388885	-2.829205827	-7.88620724	-2.166471627	-7.49926417	-2.454089433	-4.604397354	-2.504202317
chr4_146329030_rs367879944_G_Neanderthal_single_seq	-3.720142502	-3.713349168	-10.71524391	-2.829205827	-7.88620724	-2.629054711	-2.876546748	-3.578499775	-2.619718153	-2.872083751
chr4_60429465_rs11723846_C_Arensbergen_single_seq	0.56604657	-2.439272592	1.72588471	-2.104188086	0.783966152	-2.679503733	-0.04356334	-2.495788724	-0.082603406	-2.600097744
chr8_19083765_rs111696688_T_Neanderthal_single_seq	2.253559952	1.75003027	1.589962847	1.693924959	0.484480166	1.779694496	2.178775714	1.595154086	0.825642856	1.854593732
chr6_121469822_rs116901643_C_Neanderthal_single_seq	-10.85969385	-5.180475179	-10.71524391	-4.095217932	-11.34563886	-4.664182934	-10.95869579	-3.769865301	-10.75414447	-5.112547745
chr10_131363985_131364154_pos_12_A_pos_16_T_pos_79_G_pos_160_G_Neanderthal_haplotype	-4.351899214	-3.201848829	-0.73367663	-3.22617861	-1.022584099	-3.236501226	-10.95869579	-2.881510657	-10.75414447	-2.933224045
chr1_203034265_rs372686344_A_Denisova_single_seq	-0.161857497	-0.507495274	-1.201516316	-0.307585152	-1.934127871	-0.361688813	-0.907486848	-0.703623404	-1.240416877	-0.214168649
chr16_69447684_rs558772688_C_Denisova_single_seq	-2.011070914	-2.668025178	-2.388814425	-2.045414376	-7.88620724	-2.358602833	-0.350440967	-2.538729246	-10.75414447	-2.600097744
chr1_226032444_226032613_pos_86_G_pos_87_C_Neanderthal_haplotype	-2.888150301	-3.934037283	-10.71524391	-3.162332128	-11.34563886	-3.236501226	-10.95869579	-3.331987825	-10.75414447	-3.645421734
chr14_58871798_rs375654032_G_Denisova_single_seq	-6.467376432	-3.521983643	-2.259916692	-2.558753949	-11.34563886	-3.674378701	-10.95869579	-2.454089433	-1.701576422	-3.645421734
chr9_22602465_rs574217860_G_Denisova_single_seq	-5.50214185	-3.131801332	-5.357691907	-2.780461493	-6.953321436	-3.314084167	-7.49926417	-3.990553416	1.617904352	-2.17394829
chr6_131060522_rs936332190_T_Denisova_single_seq	-3.720142502	-2.035916897	-10.71524391	-3.101191833	-4.426775622	-2.679503733	-2.677925019	-3.121514094	-4.823407136	-2.650546767
chr19_35767164_rs138970537_A_Neanderthal_single_seq	-6.467376432	-4.058484654	-4.784506575	-3.980658168	-11.34563886	-4.664182934	-3.045806453	-5.955220343	-10.75414447	-3.86610985
chr3_15560451_rs1027782165_A_Neanderthal_single_seq	-2.831787858	-1.72104356	-3.796380675	-1.167023824	-1.164486602	-1.320074604	-2.987152235	-1.176401332	-1.648235965	-0.985691465
chr9_94107596_rs10991895_A_Neanderthal_single_seq	-3.720142502	-3.614495781	-4.784506575	-3.683164292	-11.34563886	-3.674378701	-7.49926417	-4.978679316	-10.75414447	-5.112547745
chr8_20287805_20287974_pos_50_A_pos_112_G_pos_122_C_Neanderthal_haplotype	-0.41778715	-0.474605665	-1.06958548	-0.725215095	-0.978224108	-0.595972356	-0.569602267	-0.817981267	-1.452648278	-0.83223184
chr3_21958444_rs35828697_C_Neanderthal_single_seq	-3.007944813	-1.973317271	-1.508229592	-1.602570182	-2.561004013	-1.708021545	-1.277457377	-1.456146019	-1.78547768	-2.101978503
chr3_192148191_rs368929370_T_Neanderthal_single_seq	0.926167251	0.170160729	0.008417032	0.083292599	1.098081742	0.53092063	0.906650856	0.161375156	-0.109386881	-0.167505622
chr8_23294502_23294671_pos_12_G_pos_160_T_Neanderthal_haplotype	0.320836953	0.458280139	0.382129857	0.233253008	0.694308301	0.558390901	0.558481464	0.378872689	0.792267722	0.312400682
chr22_18560101_rs375206598_T_Denisova_single_seq	-7.400262236	-6.460583098	-10.71524391	-4.095217932	-11.34563886	-3.674378701	-6.004499478	-4.401622013	-7.294712855	-3.86610985
chr3_56760620_rs1037506617_A_Denisova_single_seq	-10.85969385	-3.934037283	-10.71524391	-4.219665303	-11.34563886	-4.306135413	-6.004499478	-4.978679316	-10.75414447	-4.126761604
chr22_34122979_rs2267276_T_Neanderthal_single_seq	0.283051422	0.634437095	0.782108981	0.363671625	-0.261494848	0.34783169	1.996409191	0.567835671	-0.039040464	0.640767338
chr13_99675852_rs372637361_C_Denisova_single_seq	-0.288889417	-0.587285474	-0.485223476	-0.845409052	-1.011365574	-0.762721113	-1.826838828	-0.127237459	-2.218869097	-0.312282248
chr9_90245433_rs36210370_G_Neanderthal_single_seq	-5.50214185	-5.495348516	-10.71524391	-4.506286529	-11.34563886	-3.780507052	-3.925272787	-4.978679316	-4.09593299	-4.126761604
chr13_99614244_rs375291213_A_Denisova_single_seq	-0.678541598	-0.647107271	-1.805350828	-0.657629199	-0.63053485	-0.548315007	-0.152146167	-0.498965302	-0.636501372	-0.461918326
chr7_38907439_rs71548641_A_Neanderthal_single_seq	-1.652679534	-2.7184742	-10.71524391	-2.518226143	-3.768210031	-3.396077539	-3.925272787	-2.628645883	-3.176715645	-3.2851272
chr9_97682318_rs150719282_G_Neanderthal_single_seq	0.837708153	1.852947823	1.498771579	1.877892349	0.484480166	1.751410074	0.906650856	1.691193199	0.590706211	1.548461828
chr6_121633330_rs140619872_G_Neanderthal_single_seq	-0.053144233	-0.610917371	-0.999281922	-0.511249366	-1.152113499	-0.490875293	0.672026373	-0.609064093	-0.453791913	-0.43956784
chr12_80867713_rs1014388817_G_Denisova_single_seq	-2.489006448	-3.064997961	-5.04281857	-2.600453241	-1.85178341	-3.780507052	-3.925272787	-3.258364962	-2.002600414	-3.454056209
chr16_69861647_rs1028727283_G_Denisova_single_seq	-5.187268513	-3.201848829	-2.580817592	-3.77567643	-11.34563886	-4.155718571	-10.95869579	-3.491564138	-10.75414447	-4.635225967
chr3_10857382_rs80285210_A_Neanderthal_single_seq	-4.709946735	-3.713349168	-10.71524391	-3.980658168	-11.34563886	-3.483013176	-4.039832552	-4.251205171	-3.103092782	-3.207544259
chr10_5727250_rs11598629_C_Neanderthal_single_seq	-6.467376432	-3.131801332	-7.255812293	-4.86433405	-4.687427376	-3.575525314	-10.95869579	-4.56956665	-4.09593299	-3.454056209
chr9_133749714_rs141658031_G_Denisova_single_seq	-10.85969385	-4.34510588	-7.255812293	-3.683164292	-11.34563886	-3.314084167	-5.601143784	-3.671011914	-10.75414447	-4.445123084
chr9_128026417_rs375552679_C_Denisova_single_seq	-1.834554292	-0.722329958	-0.691489559	-1.032513888	-6.953321436	-0.7763831	0.221835018	-0.791773552	1.668708723	-0.906922174
chr6_46183143_rs1014816110_A_Neanderthal_single_seq	-1.250515116	-0.541152206	-0.883936668	-0.883510607	-2.114417678	-0.583909618	-3.381266961	-0.509604694	-4.41429447	-0.60382083
chr12_104421172_rs1021723275_G_Denisova_single_seq	-1.076695646	-1.281147877	-2.259916692	-1.856734234	-2.188291924	-1.656583118	-2.347670992	-1.654388083	-2.383457066	-1.373462099
chr12_7086997_rs375390324_G_Denisova_single_seq	-3.359847967	-3.064997961	-4.375393909	-2.366622743	-7.88620724	-3.162878362	-1.933556227	-2.774990333	-10.75414447	-2.600097744
chr10_4022085_rs11252234_T_Neanderthal_single_seq	-1.604665285	-2.205442094	-4.784506575	-2.440433982	-11.34563886	-1.874350839	-0.948867172	-2.454089433	-6.36182705	-2.13751466
chr22_46295533_rs561457325_T_Denisova_single_seq	-4.709946735	-3.614495781	-10.71524391	-6.621763747	-11.34563886	-4.883192716	-10.95869579	-4.978679316	-3.614593121	-4.635225967
chr15_66638409_rs368929481_T_Denisova_single_seq	-1.093164946	-1.103031093	-0.98222859	-1.52022572	-3.432749523	-1.300202458	-4.039832552	-1.607920458	-2.671995432	-1.035103659
chr20_50735494_rs373342217_A_Denisova_single_seq	-4.065277988	-4.194689038	-10.71524391	-4.86433405	-11.34563886	-3.895066816	-10.95869579	-4.56956665	-10.75414447	-4.445123084
chr3_4347078_4347247_pos_74_G_pos_99_A_Denisova_haplotype	-1.581244396	-1.913321306	-2.067785486	-1.198697874	0.195941801	-1.708021545	-2.311237362	-1.540910192	-4.823407136	-1.103734675
chr6_130590280_rs10457543_T_Denisova_single_seq	-4.928956517	-4.703153401	-10.71524391	-3.77567643	-11.34563886	-5.859733743	-10.95869579	-3.188317465	-3.176715645	-3.546568347
chr20_36908934_36909103_pos_16_C_pos_95_G_pos_156_A_Denisova_haplotype	4.604692353	4.758210753	4.782888505	4.654665343	4.401793649	4.625673606	4.319644766	4.556564186	4.863007282	4.581383282
chr8_139340062_rs1033914305_C_Denisova_single_seq	-1.807125804	-2.357045494	-1.460215342	-2.366622743	-2.376972066	-1.512433859	-10.95869579	-1.829931869	-3.515739734	-1.967989464
chr3_142728161_rs375052829_C_Denisova_single_seq	-4.519843852	-5.495348516	-3.796380675	-4.506286529	-11.34563886	-4.306135413	-10.95869579	-4.759669534	-3.835281236	-5.830776776
chr4_43402500_rs369664135_A_Neanderthal_single_seq	-10.85969385	-3.713349168	-4.057032429	-2.7333104	-6.953321436	-2.533159284	-2.503368569	-2.413561626	-2.180497286	-3.133921396
chr1_226358605_226358774_pos_15_T_pos_157_G_Denisova_haplotype	0.440086548	0.513968065	-0.899860616	0.498165473	0.146715086	0.590679344	-0.48600495	0.707591574	3.508170637	0.474181682
chr19_35761101_rs117832846_A_Neanderthal_single_seq	2.470802923	2.347231794	2.401262506	2.184517342	2.252529983	2.416540779	2.574025391	2.435017969	2.033554071	2.545523691
chr22_17620294_rs79729769_G_Neanderthal_single_seq	-3.826270853	-2.619280844	-3.297391397	-3.101191833	-11.34563886	-4.474080051	-0.028697726	-2.628645883	-2.671995432	-2.997070527
chr5_634097_rs143786005_T_Denisova_single_seq	-6.467376432	-5.180475179	-10.71524391	-5.083343832	-11.34563886	-4.019514187	-5.286270447	-4.978679316	-10.75414447	-3.99055722
chr6_146184582_rs17075411_C_Neanderthal_single_seq	-3.621289115	-3.521983643	-10.71524391	-3.980658168	-7.88620724	-4.306135413	-2.824269469	-2.937873099	-10.75414447	-5.112547745
chr1_40649468_rs61780442_A_Denisova_single_seq	-0.79495109	-0.463806999	-1.484022731	-0.949338405	0.527420689	-0.735779246	-1.17569758	-0.564011407	-0.005113091	-0.720230322
chr18_5238420_rs369641032_A_Denisova_single_seq	-2.831787858	-4.058484654	-3.681820911	-3.292981981	-4.206087507	-3.026027494	-4.450901149	-3.875993652	-4.09593299	-2.504202317
chr9_125953452_rs992509869_G_Denisova_single_seq	-1.160989188	-0.507495274	-3.57569256	-0.657629199	-2.662644275	-0.935879141	1.15146123	-0.632129253	-2.258289446	-0.628890011
chr1_20968782_20968951_pos_85_G_pos_87_T_Denisova_haplotype	4.212564385	3.544573575	3.502335195	3.492164417	3.504792185	3.634121706	3.652156041	3.612245124	3.156591936	3.553832922
chr15_66758594_rs375837694_T_Denisova_single_seq	-1.780209071	-2.101356462	-6.322926489	-2.197097546	-3.768210031	-1.558901484	-5.286270447	-1.94074986	-2.07114989	-2.28911806
chr9_97589160_rs72746568_T_Neanderthal_single_seq	0.612489262	-0.190232145	1.078765733	-0.29897716	-1.280896094	-0.762721113	0.676568868	-0.531121797	0.37578246	-0.496107013
chr17_9942873_rs138706472_G_Denisova_single_seq	-3.621289115	-3.064997961	-10.71524391	-3.162332128	-11.34563886	-3.026027494	-5.601143784	-3.671011914	-3.515739734	-4.445123084
chr16_75169474_rs904342717_C_Denisova_single_seq	-2.831787858	-3.713349168	-10.71524391	-2.558753949	-11.34563886	-3.674378701	-2.824269469	-3.875993652	-10.75414447	-3.207544259
chr4_2978168_rs1002304418_C_Denisova_single_seq	-0.085730486	-0.463806999	-0.748017653	-0.231901976	0.707947685	-0.224278907	0.264702626	-0.160385271	-0.524124037	0.00537541
chr12_60159668_rs534437538_G_Neanderthal_single_seq	-0.17056945	-3.275471693	-2.633094871	-3.77567643	-2.348459378	-3.483013176	-10.95869579	-2.937873099	-10.75414447	-2.872083751
chr22_17600218_17600387_pos_76_G_pos_96_T_Neanderthal_haplotype	-4.709946735	-4.058484654	-10.71524391	-4.506286529	-11.34563886	-3.895066816	-10.95869579	-4.115000787	-10.75414447	-4.126761604
chr17_55048948_55049117_pos_35_C_pos_138_T_Denisova_haplotype	-4.201482372	-4.513050518	-7.255812293	-3.22617861	-11.34563886	-4.019514187	-10.95869579	-3.875993652	-10.75414447	-3.546568347
chr10_64522738_rs117436764_A_Neanderthal_single_seq	-2.176699271	-3.435048006	-2.927341353	-5.341655828	-11.34563886	-4.474080051	-10.95869579	-3.769865301	-10.75414447	-4.445123084
chr19_39485862_rs139970980_G_Neanderthal_single_seq	-1.345966259	-1.379194771	-1.508229592	-0.976534216	-1.913096959	-0.583909618	0.461790824	-0.643801607	-0.386729722	-1.251643355
chr5_33363323_rs369360279_A_Denisova_single_seq	-2.212235428	-0.282096083	-3.681820911	-0.713728609	-11.34563886	-0.722494667	-1.801348854	-0.509604694	-1.844251389	-0.343066382
chr9_98048674_rs4647397_T_Neanderthal_single_seq	-3.007944813	-3.713349168	-2.344556505	-3.77567643	-1.392897612	-5.141504712	-6.566378366	-4.401622013	-10.75414447	-3.207544259
chr10_5796735_rs192765952_A_Neanderthal_single_seq	-5.905497544	-6.460583098	-5.761047602	-3.514235283	-11.34563886	-4.883192716	-3.307644098	-4.56956665	-10.75414447	-3.86610985
chr15_52317978_rs368550089_G_Neanderthal_single_seq	-0.021277779	-1.086371612	-3.384327034	-1.167023824	-2.890311639	-0.7901757	-0.934941436	-1.228178242	-0.431089713	-1.121414983
chr5_32074173_rs79901850_G_Neanderthal_single_seq	-1.628472674	-2.317625144	-4.784506575	-2.331086586	-4.687427376	-2.358602833	-0.341228324	-2.996527317	-4.823407136	-2.28911806
chr15_92513058_rs76369204_T_Neanderthal_single_seq	-1.060412233	-1.262313471	-2.388814425	-0.796123472	-2.320499297	-0.998546758	-1.19216688	-1.159547226	-7.294712855	-1.271245491
chr14_65200777_rs144436377_C_Denisova_single_seq	-0.703610778	-0.282096083	-1.368730179	-0.15221883	-2.114417678	-0.262221792	-0.777543532	-0.211580295	-1.163557423	0.084620756
chr8_23188453_23188622_pos_33_G_pos_139_G_Neanderthal_haplotype	-4.928956517	-1.973317271	-2.344556505	-1.988941607	-2.406059645	-1.874350839	-2.048802705	-1.7270223	-1.596797538	-2.033429028
chr16_85113706_85113875_pos_71_G_pos_101_A_Denisova_haplotype	-1.109824427	-0.599053036	-0.304792561	-0.603629818	-0.989186889	-0.536642654	-3.170793229	-0.691458955	-0.322646869	-0.353475483
chr9_126022375_rs990881078_T_Denisova_single_seq	-7.400262236	-5.180475179	-10.71524391	-4.86433405	-11.34563886	-4.306135413	-4.450901149	-3.057667612	-10.75414447	-5.427421082
chr13_79008221_rs899968592_G_Denisova_single_seq	-1.834554292	-1.6458862	-3.920828046	-2.518226143	-7.88620724	-1.445423592	-1.208826361	-1.777559693	-2.298817253	-2.101978503
chr19_9478405_rs1015456182_T_Neanderthal_single_seq	-3.940830617	-2.526471034	-7.255812293	-2.780461493	-1.530255563	-2.062385995	-5.601143784	-2.454089433	-3.423227595	-2.101978503
chr1_225697161_225697330_pos_38_A_pos_135_C_Neanderthal_haplotype	-4.519843852	-1.670506167	-1.282702012	-1.667567436	-7.88620724	-1.816750573	-2.275701205	-1.540910192	-7.294712855	-1.705488303
chr14_64588827_rs376129364_A_Neanderthal_single_seq	-3.007944813	-2.770751479	-4.565496793	-2.478805793	-11.34563886	-2.580310377	-10.95869579	-2.72454131	-3.959728607	-2.17394829
chr9_128122114_rs373929235_C_Denisova_single_seq	0.250789455	0.277026413	0.058719456	0.358239785	0.542723882	-0.007380432	-0.537682933	0.361462642	-0.039040464	0.344953847
chr1_225206331_rs74228677_G_Neanderthal_single_seq	-4.709946735	-3.435048006	-10.71524391	-3.596228655	-11.34563886	-4.155718571	-10.95869579	-3.409570766	-10.75414447	-4.126761604
chr15_68313981_rs144422440_A_Neanderthal_single_seq	-3.007944813	-2.770751479	-4.565496793	-2.879654849	-11.34563886	-2.731781012	-10.95869579	-2.538729246	-10.75414447	-2.75706709
chr21_43605804_rs113208204_T_Neanderthal_single_seq	-2.404366634	-2.668025178	-3.476839173	-2.197097546	-6.953321436	-1.99694643	-6.004499478	-2.996527317	-0.333131617	-2.371345158
chr9_94646628_rs78213816_A_QTLs_single_seq	0.544915543	-0.208142928	-0.336949056	0.203270736	-0.842807055	0.101202395	-0.209664407	0.154652427	-0.056308115	-0.011009718
chr20_62076351_rs77332976_A_QTLs_single_seq	-2.324418478	-2.357045494	-2.104219115	-3.162332128	-11.34563886	-3.483013176	-7.49926417	-3.121514094	-1.144965735	-2.813429533
chr21_40132773_rs373255132_T_Denisova_single_seq	-4.709946735	-3.064997961	-4.565496793	-2.558753949	-11.34563886	-4.306135413	-3.72029105	-3.769865301	-4.246349833	-3.454056209
chr12_79520643_rs368920253_A_Denisova_single_seq	-3.940830617	-3.713349168	-5.04281857	-3.436652342	-11.34563886	-3.314084167	-4.300484306	-2.881510657	-2.841255137	-2.997070527
chr4_78833439_rs896942609_T_Denisova_single_seq	-3.826270853	-3.064997961	-5.357691907	-3.22617861	-7.88620724	-2.786024057	-4.300484306	-2.827267612	-10.75414447	-3.454056209
chr3_122352169_rs919389161_A_Denisova_single_seq	-4.519843852	-3.521983643	-5.357691907	-2.829205827	-7.88620724	-3.092830865	-10.95869579	-2.881510657	-1.342633485	-3.207544259
chr15_52586139_rs118123179_T_Neanderthal_single_seq	-6.467376432	-4.513050518	-2.301615983	-3.980658168	-4.10723412	-3.895066816	-3.627778911	-3.121514094	-10.75414447	-3.546568347
chr5_56195625_56195794_pos_23_A_pos_149_A_Denisova_haplotype	-1.093164946	-0.507495274	-1.201516316	-0.433822602	-2.090610289	-0.341239214	-0.948867172	-0.457175413	-1.240416877	-0.087136729
chr3_13872875_rs377686992_G_Denisova_single_seq	-2.363838828	-2.101356462	-3.476839173	-1.908172661	-11.34563886	-2.029295208	-4.300484306	-2.582987166	-1.452648278	-2.371345158
chr5_32133309_rs115583365_G_Neanderthal_single_seq	-4.519843852	-3.934037283	-5.357691907	-4.355869687	-11.34563886	-3.575525314	-4.450901149	-4.251205171	-10.75414447	-4.126761604
chr6_151837882_rs1045807691_G_Denisova_single_seq	-3.138594666	-2.668025178	-3.57569256	-2.600453241	-11.34563886	-2.443242647	-2.987152235	-2.495788724	-1.300873839	-2.504202317
chr3_5004145_rs370470006_T_Denisova_single_seq	-0.179334331	-1.171662109	-1.016539245	-1.004252552	-6.391442549	-0.998546758	-1.19216688	-1.300237915	-3.614593121	-1.175794349
chr9_88643913_rs181704933_A_Neanderthal_single_seq	-2.626074178	-1.670506167	-0.664034971	-2.074501955	-4.206087507	-1.90403697	-10.95869579	-2.675796977	-10.75414447	-1.967989464
chr11_118514022_rs613243_C_Arensbergen_single_seq	-1.92011464	-1.053618899	-0.017407554	-1.689900623	-7.88620724	-1.656583118	-1.826838828	-1.210711987	-3.336291958	-1.483476892
chr21_39675096_rs551456988_C_Denisova_single_seq	-4.519843852	-2.572129751	-7.255812293	-2.986175173	-11.34563886	-2.731781012	-10.95869579	-2.538729246	-2.902395432	-2.650546767
chr3_13637116_rs2350310_C_Arensbergen_single_seq	-2.108149795	-1.42035862	-2.530368569	-1.908172661	-3.493889818	-1.90403697	-1.065394258	-1.540910192	-3.103092782	-2.28911806
chr15_35654394_rs367667056_T_Denisova_single_seq	-3.720142502	-2.7184742	-3.297391397	-2.986175173	-4.312215857	-3.483013176	-6.004499478	-4.56956665	-3.720721472	-3.063873898
chr19_687327_687496_pos_32_T_pos_140_C_pos_141_G_Neanderthal_haplotype	-3.826270853	-3.275471693	-2.743700358	-3.683164292	-11.34563886	-2.240282866	-10.95869579	-2.827267612	-2.298817253	-1.967989464
chr14_64893859_rs201313604_A_Neanderthal_single_seq	-1.109824427	-1.85572104	-3.297391397	-1.032513888	-1.56264065	-1.168271621	-3.72029105	-1.912237172	-7.294712855	-1.46079254
chr2_61378186_rs1617806_A_Tewhey_single_seq	-0.936366369	-3.275471693	-7.255812293	-3.162332128	-11.34563886	-3.162878362	-10.95869579	-3.671011914	-1.300873839	-4.854235749
chr1_22573163_rs2744748_A_Neanderthal_single_seq	0.720093475	0.750262159	-0.336949056	0.683320838	0.053639065	0.789232626	1.236983997	0.734890308	1.035796655	0.841192233
chr14_96459191_rs1030383482_T_Denisova_single_seq	-2.533264367	-2.101356462	-2.032249328	-1.882224209	-11.34563886	-2.240282866	-3.540843274	-2.09243303	-2.180497286	-2.13751466
chr15_101441026_rs375509462_A_Denisova_single_seq	-2.674818512	-3.353054634	-3.215398025	-3.514235283	-11.34563886	-2.580310377	-4.164279923	-2.881510657	-7.294712855	-2.650546767
chr1_20963374_rs377546198_A_Denisova_single_seq	-2.946804518	-4.194689038	-3.476839173	-5.083343832	-11.34563886	-3.674378701	-4.164279923	-4.251205171	-7.294712855	-3.367120572
chr1_94883280_rs371994921_A_Denisova_single_seq	-4.709946735	-5.180475179	-1.106065174	-4.86433405	-11.34563886	-5.141504712	-4.808948669	-3.990553416	-7.294712855	-5.112547745
chr19_51387169_rs960152822_G_Denisova_single_seq	-2.286046667	-1.85572104	-1.69010435	-1.735631711	-2.662644275	-1.84526326	-1.035368303	-1.630967195	-1.844251389	-2.067296664
chr9_94479063_rs74213473_C_Neanderthal_single_seq	-2.626074178	-4.513050518	-10.71524391	-4.506286529	-2.734614062	-4.019514187	-3.627778911	-6.517099231	-10.75414447	-5.112547745
chr13_99500870_99501039_pos_77_G_pos_95_T_Denisova_haplotype	-3.528776976	-3.353054634	-6.322926489	-2.986175173	-7.88620724	-2.443242647	-10.95869579	-2.628645883	-10.75414447	-2.504202317
chr9_120462289_rs548615342_G_Denisova_single_seq	-10.85969385	-4.703153401	-10.71524391	-4.674231167	-11.34563886	-4.664182934	-10.95869579	-4.759669534	-10.75414447	-5.427421082
chr15_31531311_rs117287756_G_Denisova_single_seq	-4.709946735	-3.435048006	-6.322926489	-2.7333104	-11.34563886	-3.674378701	-1.634515242	-2.675796977	-2.340516544	-2.997070527
chr15_81257057_rs369703763_G_Denisova_single_seq	-4.519843852	-4.34510588	-7.255812293	-4.355869687	-11.34563886	-3.780507052	-10.95869579	-3.990553416	-3.176715645	-3.99055722
chr14_64240958_rs371317359_G_Neanderthal_single_seq	-5.187268513	-4.922163183	-10.71524391	-5.083343832	-11.34563886	-3.575525314	-10.95869579	-4.56956665	-10.75414447	-5.112547745
chr2_98303735_rs150278383_T_Denisova_single_seq	-0.921584528	-0.684228403	-0.461396427	-1.247552261	-1.955469903	-0.905537433	-2.503368569	-0.498965302	-1.072906061	-0.891671556
chr5_36032180_rs533770787_G_Denisova_single_seq	-2.142017431	-2.7184742	-1.413747717	-2.829205827	-11.34563886	-2.400302125	-2.311237362	-2.827267612	-3.033045284	-2.329645867
chr6_21865363_rs183121991_C_Denisova_single_seq	-5.187268513	-3.201848829	-4.375393909	-3.363029478	-11.34563886	-3.895066816	-3.307644098	-2.628645883	-3.835281236	-3.367120572
chr3_133392851_rs375526143_G_Denisova_single_seq	-1.109824427	-1.262313471	-3.796380675	-1.004252552	-3.62453967	-1.204751315	-1.277457377	-1.476874753	-1.57175012	-0.761218734
chr9_97835348_rs76100576_G_Neanderthal_single_seq	-2.011070914	-1.441389533	-1.898260289	-1.882224209	-4.551222993	-1.6315357	-2.987152235	-1.884277091	-10.75414447	-1.875080003
chr1_203607375_rs371812498_T_Denisova_single_seq	-4.351899214	-3.275471693	-10.71524391	-3.77567643	-11.34563886	-4.883192716	-7.49926417	-3.491564138	-10.75414447	-3.99055722
chr10_98977109_98977278_pos_26_C_pos_147_A_Denisova_haplotype	-2.248669057	-2.439272592	-10.71524391	-2.197097546	-11.34563886	-2.533159284	-7.49926417	-2.454089433	-7.294712855	-2.55135341
chr2_106044967_rs35247351_T_Neanderthal_single_seq	-2.578923084	-2.101356462	-1.143491269	-2.074501955	-1.215068296	-2.166471627	-3.2375966	-2.675796977	-3.254298586	-1.905389837
chr21_32856454_rs2284529_G_Neanderthal_single_seq	-7.400262236	-5.180475179	-10.71524391	-3.596228655	-11.34563886	-2.901040717	-3.925272787	-4.115000787	-10.75414447	-4.126761604
chr1_1341783_rs911212728_G_Denisova_single_seq	-3.071791295	-2.7184742	-2.481624235	-2.016901689	-11.34563886	-2.443242647	-1.85278728	-1.607920458	-3.176715645	-2.101978503
chr2_162817700_rs76916685_G_Neanderthal_single_seq	-2.626074178	-2.317625144	-5.04281857	-2.440433982	-11.34563886	-2.443242647	-10.95869579	-2.937873099	-5.799948163	-2.4585436
chr5_2054006_2054175_pos_47_A_pos_126_G_Neanderthal_haplotype	-1.862514374	-1.379194771	-3.920828046	-1.105688549	-4.206087507	-0.749187289	-4.300484306	-1.159547226	-3.959728607	-0.706822279
chr22_25580091_25580260_pos_41_C_pos_132_T_Neanderthal_haplotype	-3.528776976	-2.3975733	-2.104219115	-2.13449792	-6.391442549	-2.443242647	-2.20715173	-2.261958227	-4.09593299	-1.905389837
chr1_85671793_85671962_pos_83_G_pos_89_G_Neanderthal_haplotype	-2.946804518	-2.940011184	-1.775664698	-2.879654849	-11.34563886	-2.962181012	0.23421343	-3.188317465	-2.258289446	-2.41428568
chr5_43779752_rs13187446_C_QTLs_single_seq	-2.946804518	-4.058484654	-4.375393909	-4.86433405	-11.34563886	-4.155718571	-10.95869579	-4.401622013	-10.75414447	-6.392655664
chr18_75803493_rs117596680_G_Neanderthal_single_seq	-0.514288608	-2.619280844	-4.375393909	-1.332842758	-11.34563886	-1.46741632	-4.808948669	-1.752069718	-2.726238477	-1.967989464
chr5_150867452_rs75180481_G_Neanderthal_single_seq	0.009899989	-1.086371612	-2.259916692	-0.976534216	-0.69189808	-1.280600321	-1.111638443	-1.395689057	-0.419871188	-1.46079254
chr3_12563686_rs75478273_A_Denisova_single_seq	-3.282265027	-1.597871951	-3.796380675	-1.7590526	-7.88620724	-1.204751315	-5.286270447	-1.969837439	-10.75414447	-2.101978503
chr5_78598925_rs375367820_T_Denisova_single_seq	3.932943948	3.429101929	3.070310726	3.421654193	3.715690139	3.403649054	3.988073445	3.547643534	3.753959778	3.389562541
chr22_44915505_rs373503576_G_Denisova_single_seq	-1.093164946	-1.103031093	-2.633094871	-1.480751437	-1.999125126	-1.402419066	-1.680246331	-1.969837439	-2.619718153	-1.627626151
chr13_25045198_rs1807110_G_Tewhey_single_seq	-2.075059009	-2.101356462	-3.920828046	-1.782859989	-2.376972066	-2.358602833	-5.601143784	-2.335769466	-1.163557423	-1.679064578
chr7_70367717_rs149643208_T_Neanderthal_single_seq	-4.065277988	-2.940011184	-6.322926489	-3.292981981	-11.34563886	-2.962181012	-7.49926417	-3.875993652	-10.75414447	-2.650546767
chr9_116057073_rs117366397_G_Neanderthal_single_seq	-7.400262236	-3.713349168	-10.71524391	-5.341655828	-11.34563886	-5.859733743	-4.039832552	-5.236991311	-10.75414447	-4.635225967
chr15_66771581_rs376744242_T_Denisova_single_seq	-4.351899214	-2.881356967	-7.255812293	-4.095217932	-7.88620724	-4.019514187	-5.601143784	-2.495788724	-2.56926913	-3.2851272
chr3_60295674_60295843_pos_53_A_pos_112_G_pos_119_G_Denisova_haplotype	-1.250515116	-1.069902312	-1.241538162	-1.018314019	-1.280896094	-1.512433859	-3.307644098	-0.858207712	-3.515739734	-1.529944517
chr9_18866997_18867166_pos_82_A_pos_91_C_Denisova_haplotype	-2.075059009	-2.439272592	-3.137815084	-2.366622743	-7.88620724	-2.8423865	-3.819144436	-2.774990333	-10.75414447	-2.872083751
chr4_20718906_rs186001141_A_Neanderthal_single_seq	-10.85969385	-5.180475179	-3.476839173	-5.083343832	-11.34563886	-4.155718571	-4.618845786	-4.759669534	-10.75414447	-4.445123084
chr16_24522010_rs945238607_G_Denisova_single_seq	-1.535513308	-1.319570788	-3.297391397	-1.167023824	-7.88620724	-1.340224304	-2.385048601	-1.376086921	-10.75414447	-2.033429028
chr13_36727491_rs1048385938_G_Denisova_single_seq	-3.007944813	-3.713349168	-4.057032429	-2.931932128	-11.34563886	-2.786024057	-10.95869579	-2.495788724	-10.75414447	-2.4585436
chr1_168432163_rs953756575_A_Neanderthal_single_seq	-1.060412233	-0.095510511	-0.852606555	-0.191510339	2.901917848	-0.196462588	-1.295137685	-0.063142742	-0.100403694	-0.272232624
chr2_98353452_rs75703330_T_Denisova_single_seq	-2.404366634	-1.670506167	-0.762502665	-2.016901689	-7.88620724	-2.358602833	-0.235034844	-2.09243303	-0.322646869	-2.371345158
chr14_59780778_rs369848252_C_Denisova_single_seq	-10.85969385	-3.819477519	-10.71524391	-4.219665303	-11.34563886	-4.474080051	-7.49926417	-5.551864649	-2.56926913	-4.445123084
chr1_4080742_rs12026010_A_Denisova_single_seq	-4.065277988	-4.058484654	-10.71524391	-4.095217932	-11.34563886	-3.575525314	-6.566378366	-3.409570766	-2.726238477	-3.645421734
chr22_31039915_rs146068661_A_Neanderthal_single_seq	0.025239793	0.937040608	0.471489377	0.831800865	-0.823057328	0.896445918	-0.506454548	0.752806652	-0.442396158	0.756607573
chr6_150439817_rs374512815_C_Denisova_single_seq	-2.578923084	-2.357045494	-7.255812293	-3.162332128	-11.34563886	-4.306135413	-1.906127738	-2.298391856	-3.423227595	-2.371345158
chr5_132280193_rs920267014_G_Denisova_single_seq	-3.720142502	-5.495348516	-10.71524391	-3.596228655	-11.34563886	-4.306135413	-10.95869579	-4.56956665	-10.75414447	-5.112547745
chr1_168433847_rs1007994130_G_Neanderthal_single_seq	-0.921584528	-0.431887665	-0.315431953	-0.443276732	0.316584446	-0.214947083	0.145247641	-0.564011407	-1.499115903	-0.312282248
chr10_131364144_rs117379574_G_Neanderthal_single_seq	-3.208642163	-3.001151479	-5.357691907	-2.829205827	-1.773886216	-2.318075027	-5.601143784	-3.121514094	-10.75414447	-3.207544259
chr12_57420861_57421030_pos_15_T_pos_158_G_Neanderthal_haplotype	-2.578923084	-1.574451062	-5.04281857	-1.908172661	-4.10723412	-1.934346804	-2.141712166	-1.7270223	-2.383457066	-2.872083751
chr10_80225305_rs77213549_G_Neanderthal_single_seq	-1.076695646	-1.399629887	-1.436794454	-1.645574708	-2.734614062	-1.656583118	-1.85278728	-1.540910192	-1.93716085	-1.653116126
chr13_74312647_rs376813032_A_Neanderthal_single_seq	-10.85969385	-3.614495781	-10.71524391	-3.77567643	-11.34563886	-3.780507052	-7.49926417	-4.115000787	-10.75414447	-4.854235749
chr9_98026862_rs77696071_G_Neanderthal_single_seq	-0.288889417	0.688680139	-0.597600811	0.411659255	-0.803574317	0.69336907	0.380597511	0.531971376	0.076370734	0.671894652
chr20_44528908_44529077_pos_84_A_pos_89_G_Neanderthal_haplotype	-1.834554292	-2.317625144	-3.681820911	-2.440433982	0.186229916	-2.202905256	-7.49926417	-3.188317465	-2.143119676	-2.101978503
chr10_44375320_rs79453258_T_QTLs_single_seq	-3.826270853	-5.89870421	-10.71524391	-4.355869687	-11.34563886	-3.575525314	-10.95869579	-4.401622013	-10.75414447	-4.445123084
chr12_32688306_rs112086570_C_Denisova_single_seq	-4.065277988	-5.495348516	-10.71524391	-4.674231167	-11.34563886	-4.155718571	-10.95869579	-4.251205171	-10.75414447	-5.830776776
chr1_19238754_19238923_pos_18_T_pos_60_G_pos_155_T_Neanderthal_haplotype	-3.138594666	-2.068265675	-1.368730179	-1.807066849	-3.845792972	-2.202905256	-2.503368569	-1.912237172	-1.321602573	-2.702824045
chr1_60747523_rs1501226_T_Arensbergen_single_seq	-7.400262236	-3.435048006	-3.796380675	-2.931932128	-11.34563886	-3.162878362	-0.765170428	-3.258364962	-2.902395432	-2.75706709
chr13_75331848_rs113777045_G_Denisova_single_seq	-3.720142502	-4.194689038	-10.71524391	-4.219665303	-7.88620724	-4.883192716	-6.004499478	-4.401622013	-10.75414447	-3.751550085
chr1_226040119_rs3766935_G_Neanderthal_single_seq	-3.007944813	-2.881356967	-10.71524391	-3.292981981	-11.34563886	-3.026027494	-3.72029105	-3.188317465	-10.75414447	-2.75706709
chr19_9684085_rs957429158_G_Denisova_single_seq	0.351586093	0.120796846	-0.473260762	0.128664107	-1.467587946	0.123443767	-2.079112539	0.226933688	0.036204024	0.188724279
chr6_130527747_130527916_pos_52_T_pos_121_G_Denisova_haplotype	-2.578923084	-1.053618899	-3.064192221	-1.442328526	-2.627962436	-1.46741632	-3.307644098	-1.912237172	-3.176715645	-2.033429028
chr3_157523456_rs993855473_A_Denisova_single_seq	-5.905497544	-3.713349168	-7.255812293	-4.506286529	-11.34563886	-3.780507052	-2.503368569	-3.409570766	-4.823407136	-3.546568347
chr8_23178247_rs117787549_C_Neanderthal_single_seq	-1.365838405	-1.441389533	-0.762502665	-1.689900623	-6.953321436	-1.708021545	-2.824269469	-1.476874753	-4.604397354	-1.679064578
chr3_183739773_rs373169818_A_Denisova_single_seq	-2.489006448	-3.064997961	-0.852606555	-2.7333104	-3.112019182	-2.580310377	-2.773820446	-2.996527317	-1.055439806	-2.24969771
chr9_27353599_rs1888379_T_QTLs_single_seq	-3.282265027	-2.770751479	-2.927341353	-2.931932128	-11.34563886	-2.533159284	-2.677925019	-2.774990333	-2.340516544	-3.207544259
chr9_94943149_rs74843892_C_Neanderthal_single_seq	0.009899989	0.619282596	-0.426377838	0.579776769	0.171538394	0.803078174	0.105373291	0.748348382	0.275832873	0.671894652
chr7_158267700_rs74513403_T_Neanderthal_single_seq	-3.826270853	-3.435048006	-10.71524391	-3.436652342	-11.34563886	-3.674378701	-6.004499478	-2.827267612	-10.75414447	-2.933224045
chr14_58924299_rs375158181_T_Denisova_single_seq	-3.720142502	-3.614495781	-4.784506575	-4.095217932	-11.34563886	-3.092830865	-3.381266961	-3.331987825	-3.515739734	-4.445123084
chr21_43915369_rs148120516_C_Denisova_single_seq	-0.808484914	-0.788157756	-1.898260289	-0.832928913	-3.019209372	-1.340224304	-1.259991122	-0.942190394	-0.397692503	-1.121414983
chr21_15490771_rs536320031_G_Denisova_single_seq	-3.720142502	-3.435048006	-3.681820911	-2.986175173	-11.34563886	-2.962181012	-10.95869579	-2.881510657	-3.176715645	-3.454056209
chr12_3870329_rs370162266_A_Denisova_single_seq	-7.400262236	-3.131801332	-10.71524391	-3.874529817	-11.34563886	-2.679503733	-4.300484306	-4.251205171	-10.75414447	-3.063873898
chr16_85186491_rs373889347_A_Denisova_single_seq	-0.691021736	-2.101356462	2.216047633	-3.292981981	-2.771991672	-2.679503733	1.335063221	-2.19174023	-0.333131617	-2.371345158
chr1_94740668_rs377685975_G_Denisova_single_seq	-6.467376432	-3.819477519	-3.476839173	-4.86433405	-11.34563886	-4.474080051	-10.95869579	-3.875993652	-10.75414447	-4.635225967
chr15_66841239_rs370693763_G_Denisova_single_seq	-2.777544813	-3.201848829	-10.71524391	-3.874529817	-1.629676869	-3.026027494	-3.170793229	-2.996527317	-3.614593121	-2.702824045
chr12_59578533_rs77398733_G_Denisova_single_seq	-1.891027061	-1.339172925	-1.508229592	-1.368422737	1.195699799	-1.489749507	-2.174060943	-1.752069718	-1.701576422	-1.373462099
chr20_44528908_44529077_pos_84_G_pos_89_G_Neanderthal_haplotype	-3.007944813	-3.001151479	-2.530368569	-2.643393763	-7.88620724	-3.314084167	-5.286270447	-3.121514094	-10.75414447	-3.645421734
chr10_65397667_rs16918708_G_Neanderthal_single_seq	-7.400262236	-4.922163183	-2.219388885	-3.874529817	-11.34563886	-3.575525314	-10.95869579	-4.251205171	-3.835281236	-3.063873898
chr14_61924710_rs58360439_A_Denisova_single_seq	-4.709946735	-3.713349168	-10.71524391	-2.986175173	-2.698180433	-3.780507052	-3.458849902	-4.56956665	-5.396592469	-3.454056209
chr1_225666401_rs116415296_G_Neanderthal_single_seq	-5.905497544	-4.513050518	-1.508229592	-4.095217932	-11.34563886	-3.575525314	-4.300484306	-4.759669534	-10.75414447	-3.86610985
chr1_94720407_rs369513425_T_Denisova_single_seq	-1.385988105	-0.320544595	0.427501365	-0.551578897	-0.69189808	-0.571946904	-0.669829715	-0.357708392	-2.143119676	-0.628890011
chr18_59541676_rs112749574_A_Neanderthal_single_seq	-2.725267534	-2.668025178	-2.994144723	-3.22617861	-0.254864804	-2.901040717	-2.987152235	-2.881510657	-10.75414447	-2.702824045
chr19_53176616_rs187435244_A_Denisova_single_seq	-1.677299501	-1.62167934	-3.57569256	-2.016901689	-11.34563886	-2.202905256	-3.2375966	-1.263758221	-3.423227595	-1.905389837
chr1_171754164_rs56178029_C_Tewhey_single_seq	0.854980973	-0.622880085	-0.153955967	-0.351412794	1.29392796	-0.749187289	-1.111638443	-0.691458955	-2.07114989	-0.628890011
chr3_171428265_rs143983914_T_Denisova_single_seq	-0.525420569	-2.3975733	1.458745462	-2.331086586	1.802996602	-2.580310377	-0.322977669	-2.335769466	0.362849204	-2.41428568
chr6_603432_rs143694933_G_Denisova_single_seq	-10.85969385	-4.922163183	-10.71524391	-5.083343832	-11.34563886	-5.859733743	-3.819144436	-4.401622013	-2.841255137	-4.126761604
chr3_125358698_rs371798256_T_Denisova_single_seq	-2.578923084	-4.194689038	-4.565496793	-4.506286529	-11.34563886	-6.421612631	-5.286270447	-4.401622013	-10.75414447	-3.751550085
chr15_92458677_92458846_pos_84_A_pos_86_A_pos_89_A_Neanderthal_haplotype	-4.519843852	-5.180475179	-6.322926489	-3.683164292	-2.163244506	-4.306135413	-3.170793229	-3.875993652	-10.75414447	-4.277178447
chr1_43269799_rs376174530_T_Denisova_single_seq	-3.621289115	-5.495348516	-3.681820911	-4.095217932	-3.374095305	-2.901040717	-4.300484306	-2.827267612	-7.294712855	-3.133921396
chr7_157295879_rs17837771_T_Neanderthal_single_seq	-10.85969385	-4.34510588	-3.920828046	-4.355869687	-3.317732862	-4.474080051	-10.95869579	-6.517099231	-10.75414447	-4.854235749
chr3_23300158_rs140156238_G_Denisova_single_seq	-1.891027061	-0.9445079	-2.067785486	-0.820555809	0.663139889	-0.187308401	-0.880544981	-0.679396218	0.044327328	-0.720230322
chr7_38764415_rs35843038_T_Neanderthal_single_seq	-2.446065926	-2.572129751	-1.508229592	-1.581539269	-7.88620724	-2.962181012	-2.876546748	-2.124781808	-0.772577191	-2.813429533
chr1_37834975_37835144_pos_18_A_pos_19_T_pos_154_T_Neanderthal_haplotype	-1.702346919	-0.272641953	-0.899860616	-0.136797036	-0.862830902	0.108654349	-1.444968193	-0.03213252	-2.07114989	-0.242908545
chr16_74949986_rs367795054_G_Denisova_single_seq	-2.446065926	-2.205442094	-2.530368569	-1.882224209	-0.209288518	-1.934346804	-2.347670992	-2.827267612	-1.300873839	-2.033429028
chr1_12564519_rs74668778_T_Denisova_single_seq	-3.826270853	-3.201848829	-2.994144723	-2.829205827	-7.88620724	-3.026027494	-10.95869579	-3.409570766	-10.75414447	-3.2851272
chr3_122359536_rs369839510_C_Denisova_single_seq	-6.467376432	-4.703153401	-10.71524391	-4.674231167	-11.34563886	-3.895066816	-10.95869579	-5.236991311	-10.75414447	-4.445123084
chr3_23409177_23409346_pos_33_G_pos_139_T_Denisova_haplotype	-0.936366369	-0.95959899	-2.301615983	-0.73679377	-4.426775622	-0.846703795	-1.826838828	-0.899588036	-0.716597519	-0.60382083
chr8_103671875_rs759871091_G_Denisova_single_seq	-2.248669057	-1.80033247	-2.687337916	-1.386547285	-1.977132398	-1.84526326	-1.933556227	-1.062359307	-1.144965735	-1.157439202
chr3_173268040_173268209_pos_19_G_pos_154_T_Denisova_haplotype	-3.528776976	-2.439272592	-5.04281857	-2.931932128	-7.88620724	-2.318075027	-10.95869579	-1.829931869	-2.258289446	-2.600097744
chr12_84367435_84367604_pos_63_G_pos_109_T_Denisova_haplotype	-7.400262236	-4.194689038	-7.255812293	-4.674231167	-11.34563886	-3.575525314	-10.95869579	-4.251205171	-10.75414447	-3.2851272
chr14_78881218_rs76412569_G_Neanderthal_single_seq	0.142417922	1.05060479	-0.232435955	0.9699812	0.687439947	1.062970537	-1.096058431	0.818078416	0.930165838	0.921091181
chr3_122237638_rs374427310_C_Denisova_single_seq	-3.940830617	-4.922163183	-4.784506575	-4.86433405	-11.34563886	-5.141504712	-2.987152235	-4.56956665	-7.294712855	-3.86610985
chr12_7086997_rs375390324_G_Denisova_single_seq	-5.905497544	-3.353054634	-5.761047602	-3.436652342	-11.34563886	-2.962181012	-10.95869579	-3.188317465	-10.75414447	-2.702824045
chr12_32894250_rs191397777_C_Denisova_single_seq	-5.905497544	-3.435048006	-7.255812293	-3.162332128	-11.34563886	-3.162878362	-4.300484306	-3.671011914	-10.75414447	-4.126761604
chr18_21944870_rs373781265_A_Denisova_single_seq	-2.674818512	-3.521983643	-3.215398025	-2.829205827	-11.34563886	-2.629054711	-6.566378366	-3.578499775	-10.75414447	-3.454056209
chr17_38180245_rs1042891812_C_Denisova_single_seq	-2.363838828	-3.614495781	-4.375393909	-3.596228655	-1.452337328	-4.019514187	-4.450901149	-2.827267612	-7.294712855	-4.126761604
chr1_223209791_223209960_pos_41_G_pos_131_G_Neanderthal_haplotype	0.032848962	0.024383613	0.09130571	-0.011969393	-2.044142664	-0.142388987	-0.104606609	-0.273698533	-0.145889651	0.130159362
chr16_29018573_rs143725127_G_Denisova_single_seq	-0.376885898	0.001188659	-0.134985345	0.203270736	-0.268155502	-0.151261678	0.23421343	0.233328623	-0.136677008	0.013498714
chr16_74506821_rs939976073_A_Denisova_single_seq	-5.187268513	-2.279253333	-7.255812293	-2.600453241	-7.88620724	-3.092830865	-10.95869579	-2.157872594	-4.09593299	-3.645421734
chr3_171349264_rs370204268_C_Denisova_single_seq	2.164580108	2.171373442	1.540669837	2.359191835	1.930630972	2.274692577	1.664957119	2.448822447	1.737959069	2.293678107
chr14_96387707_rs370818987_A_Denisova_single_seq	-3.528776976	-2.940011184	-3.796380675	-3.77567643	-11.34563886	-2.731781012	-10.95869579	-3.331987825	-1.300873839	-3.454056209
chr1_43185263_rs58461093_C_Denisova_single_seq	-1.214035422	-0.65937516	-1.346737451	-1.151443812	-1.56264065	-0.696286952	-2.54506786	-1.210711987	-10.75414447	-1.035103659
chr16_85001452_rs369337972_A_Denisova_single_seq	0.642640726	0.480813905	-0.263002672	0.593711472	-0.709920739	0.637796214	0.215605756	0.526774342	0.197868692	0.554320213
chr1_43170157_rs370159952_C_Denisova_single_seq	-3.940830617	-2.824994524	-10.71524391	-3.22617861	-6.391442549	-2.533159284	-2.20715173	-3.409570766	-2.782600919	-2.371345158
chr1_40746700_40746869_pos_26_C_pos_94_A_pos_147_A_Denisova_haplotype	-3.720142502	-2.279253333	-2.219388885	-2.931932128	-3.62453967	-2.358602833	-10.95869579	-4.759669534	-10.75414447	-2.872083751
chr16_55670030_rs74838910_G_Neanderthal_single_seq	-0.029178648	-0.146404503	-1.997567489	0.002030669	-1.227995758	0.06335408	0.050433001	0.207577024	-1.220814741	0.137611316
chr1_94959493_rs367953209_C_Denisova_single_seq	-0.79495109	-1.207242088	-1.532849559	-1.332842758	-3.019209372	-1.36065942	-1.096058431	-1.678195473	-1.969509628	-1.121414983
chr15_52317901_52318070_pos_78_A_pos_95_A_Neanderthal_haplotype	-3.940830617	-2.824994524	-6.322926489	-3.436652342	-11.34563886	-3.236501226	-3.925272787	-2.996527317	-1.547130153	-2.813429533
chr16_71977710_rs373348819_G_Denisova_single_seq	-2.888150301	-2.317625144	-10.71524391	-2.403056372	-3.432749523	-2.240282866	-2.423420412	-2.19174023	-3.254298586	-1.679064578
chr3_180724233_rs1045398081_A_Denisova_single_seq	-2.888150301	-3.435048006	-2.344556505	-3.292981981	-4.312215857	-2.679503733	-7.49926417	-2.675796977	-2.726238477	-3.207544259
chr7_157298950_157299119_pos_13_A_pos_139_C_pos_159_A_Neanderthal_haplotype	-3.071791295	-2.3975733	-5.761047602	-2.558753949	0.33428102	-2.731781012	-3.819144436	-2.09243303	-2.841255137	-3.367120572
chr19_50374383_rs373536259_G_Denisova_single_seq	-5.905497544	-3.275471693	-3.57569256	-5.083343832	-4.014721981	-3.483013176	-4.164279923	-2.996527317	-2.473373703	-4.854235749
chr3_13039048_rs187049368_C_Denisova_single_seq	-5.905497544	-5.89870421	-4.057032429	-4.506286529	-11.34563886	-3.026027494	-1.568526833	-4.115000787	-10.75414447	-3.546568347
chr20_50293986_rs369840252_C_Denisova_single_seq	-2.777544813	-1.670506167	-2.580817592	-1.807066849	-2.138624539	-1.816750573	-4.039832552	-2.029833404	-1.756964992	-2.067296664
chr9_116056982_116057151_pos_81_G_pos_92_G_Neanderthal_haplotype	-2.363838828	-0.85713337	-2.743700358	-1.198697874	-5.19589174	-0.935879141	-2.677925019	-1.126418444	-6.36182705	-0.906922174
chr20_51218595_rs376696166_T_Denisova_single_seq	-4.519843852	-4.058484654	0.058719456	-5.083343832	-7.88620724	-3.780507052	-5.027958451	-4.759669534	-10.75414447	-3.546568347
chr18_32469366_rs376804490_T_Denisova_single_seq	-2.446065926	-1.773415737	-3.137815084	-1.54037542	-0.793930597	-1.535480595	-10.95869579	-1.969837439	-2.841255137	-1.529944517
chr1_222940424_rs146294191_A_Neanderthal_single_seq	-6.467376432	-3.275471693	-10.71524391	-3.596228655	-7.88620724	-3.483013176	-10.95869579	-3.578499775	-7.294712855	-3.546568347
chr18_12040538_rs558712579_G_Denisova_single_seq	-0.691021736	-1.399629887	-0.965374485	-1.350523065	-0.499364948	-1.965307113	-0.341228324	-1.497905665	-1.93716085	-1.103734675
chr9_88616753_rs574866847_T_Neanderthal_single_seq	-0.666168494	-0.65937516	-1.261973278	-1.075971843	-11.34563886	-1.064060626	-1.590189327	-1.318829603	-0.312237769	-1.08626842
chr3_13880800_rs371143106_G_Denisova_single_seq	-2.489006448	-0.291612576	-0.336949056	-0.551578897	-1.152113499	-0.435635198	-1.568526833	-0.564011407	-0.354332514	-0.667329985
chr18_6565118_rs368715590_G_Denisova_single_seq	-5.187268513	-2.619280844	-3.215398025	-3.980658168	-6.391442549	-2.962181012	-0.591281038	-3.121514094	-3.835281236	-3.367120572
chr13_74287223_rs146676999_T_Neanderthal_single_seq	-5.50214185	-4.513050518	-6.322926489	-3.874529817	-11.34563886	-3.674378701	-4.618845786	-5.236991311	-10.75414447	-6.392655664
chr21_15490454_15490623_pos_83_T_pos_89_A_Denisova_haplotype	0.295756877	-0.172540997	1.375199363	-0.113969107	-1.913096959	-0.090269109	-0.387891351	0.120560693	-0.164493327	0.00537541
chr6_158080456_rs142511757_T_Neanderthal_single_seq	0.867801214	-0.244645699	-0.026119507	0.153964099	0.053639065	0.032343858	0.672026373	-0.055327473	0.930165838	0.272341791
chr17_76653359_rs149662604_G_Denisova_single_seq	-3.826270853	-2.824994524	-3.384327034	-3.436652342	-11.34563886	-2.731781012	-10.95869579	-2.538729246	-10.75414447	-2.600097744
chr3_15704269_rs150805738_A_Neanderthal_single_seq	-10.85969385	-3.353054634	-10.71524391	-7.554649551	-0.883136586	-4.306135413	-7.49926417	-4.56956665	-2.966241914	-3.645421734
chr5_150053505_rs6882400_T_QTLs_single_seq	-0.387003015	-0.990263163	-2.434473142	-1.281065848	-5.414901521	-1.24217741	-0.021321969	-0.8856623	-2.143119676	-0.680374333
chr7_158284824_rs77225313_C_Neanderthal_single_seq	-5.50214185	-3.614495781	-2.067785486	-4.86433405	-11.34563886	-4.155718571	-10.95869579	-4.56956665	-10.75414447	-5.112547745
chr14_68033026_rs117731935_A_Neanderthal_single_seq	-6.467376432	-3.819477519	-2.388814425	-4.095217932	-3.493889818	-2.679503733	-3.925272787	-3.990553416	-10.75414447	-3.2851272
chr17_76729558_rs374326058_A_Denisova_single_seq	-1.427151954	-0.410993816	-0.336949056	-0.351412794	0.714719324	-0.490875293	-0.777543532	-0.406584849	-2.143119676	-0.322470814
chr9_29971137_29971306_pos_23_T_pos_25_C_pos_77_C_pos_149_G_Neanderthal_haplotype	-3.359847967	-4.703153401	-10.71524391	-3.292981981	-11.34563886	-4.664182934	-4.808948669	-4.978679316	-7.294712855	-4.635225967
chr3_125288672_rs71325854_G_Denisova_single_seq	-3.44184134	-2.7184742	-6.322926489	-2.687651683	-7.88620724	-2.962181012	-1.826838828	-2.538729246	-3.336291958	-3.063873898
chr12_94092896_rs373046809_A_Denisova_single_seq	-1.160989188	-0.85713337	-2.104219115	-1.54037542	-3.432749523	-1.512433859	-1.801348854	-1.356747556	-1.499115903	-1.373462099
chr20_44449088_rs6073922_G_Neanderthal_single_seq	-10.85969385	-5.495348516	-3.297391397	-3.874529817	-11.34563886	-4.664182934	-3.045806453	-3.990553416	-3.959728607	-5.830776776
chr6_138505018_rs78398401_G_Neanderthal_single_seq	-3.138594666	-4.922163183	-4.784506575	-2.600453241	-3.5577363	-3.396077539	-10.95869579	-3.258364962	-2.218869097	-3.133921396
chr14_96023789_rs375172336_C_Denisova_single_seq	-3.138594666	-3.713349168	-1.835660663	-3.980658168	-3.694587168	-3.396077539	-5.601143784	-3.578499775	-3.515739734	-4.126761604
chr19_687327_687496_pos_32_T_pos_140_C_pos_141_A_Neanderthal_haplotype	1.905385005	0.513968065	0.222129908	0.546729299	1.714550419	0.865989825	1.180535782	0.912755808	1.940866266	0.671894652
chr5_149587456_rs142163925_G_Neanderthal_single_seq	-3.720142502	-2.572129751	-3.681820911	-2.780461493	-1.955469903	-2.8423865	-10.95869579	-2.774990333	-2.106686047	-2.600097744
chr4_19036126_rs144557766_G_Neanderthal_single_seq	-1.980110605	-1.528719974	-1.898260289	-1.602570182	-7.88620724	-1.115225387	-1.46484034	-1.476874753	-0.397692503	-1.602578733
chr3_128279147_rs1020177868_G_Denisova_single_seq	-0.936366369	-1.300231423	-4.784506575	-1.332842758	-1.335810242	-1.300202458	-4.808948669	-0.986089168	-1.756964992	-1.103734675
chr5_150627857_rs117816193_T_Neanderthal_single_seq	-2.831787858	-2.00427758	-1.282702012	-1.831686816	-1.294429918	-1.965307113	-10.95869579	-2.060793713	-10.75414447	-2.17394829
chr19_8392451_8392620_pos_50_C_pos_122_A_Denisova_haplotype	-2.674818512	-2.00427758	-3.681820911	-1.934596386	-11.34563886	-1.965307113	-2.54506786	-2.495788724	-2.298817253	-1.875080003
chr2_134911329_rs75540738_G_QTLs_single_seq	-2.142017431	-2.770751479	-3.920828046	-2.403056372	-11.34563886	-2.487500567	-1.46484034	-2.413561626	-3.254298586	-2.371345158
chr1_95179739_rs372468420_A_Denisova_single_seq	-4.709946735	-3.131801332	-10.71524391	-3.436652342	-11.34563886	-2.629054711	-6.566378366	-2.22642207	-10.75414447	-2.329645867
chr1_90375343_rs376202847_G_Denisova_single_seq	-4.709946735	-4.922163183	-2.481624235	-3.980658168	-11.34563886	-4.306135413	-5.601143784	-3.491564138	-0.816035147	-5.427421082
chr3_12775517_rs368027790_C_Denisova_single_seq	-1.949800771	-2.619280844	-2.633094871	-2.262537111	-0.709920739	-1.90403697	-4.808948669	-2.72454131	-2.726238477	-2.504202317
chr1_65463256_65463425_pos_13_T_pos_160_T_Denisova_haplotype	-4.928956517	-2.526471034	-7.255812293	-3.162332128	-11.34563886	-2.487500567	-4.164279923	-1.969837439	-10.75414447	-2.872083751
chr1_12213718_12213887_pos_67_C_pos_105_G_Denisova_haplotype	-3.071791295	-3.521983643	-4.057032429	-3.22617861	-7.88620724	-3.162878362	-4.618845786	-3.578499775	-2.782600919	-2.872083751
chr14_58834313_rs372911194_G_Denisova_single_seq	-0.808484914	-0.095510511	-0.73367663	0.122269172	-0.183877116	-0.31109825	-1.657199594	-0.071000578	-0.221788548	-0.078477069
chr14_69963814_rs372713292_G_Neanderthal_single_seq	-1.891027061	-1.119885199	-1.06958548	-1.782859989	-11.34563886	-2.13093547	-3.627778911	-1.752069718	-2.902395432	-2.329645867
chr13_36717007_rs1033795860_A_Denisova_single_seq	-1.044310559	-0.474605665	-0.559160836	-0.857998093	-1.437246238	-0.818162903	-2.079112539	-0.367352111	-2.56926913	-0.214168649
chr2_161986200_rs59471541_T_Neanderthal_single_seq	-3.940830617	-4.058484654	-5.761047602	-4.674231167	-3.112019182	-3.674378701	-10.95869579	-4.759669534	-10.75414447	-4.635225967
chr17_10021333_10021502_pos_81_C_pos_91_C_Denisova_haplotype	-5.187268513	-4.194689038	-10.71524391	-4.355869687	-11.34563886	-5.141504712	-3.540843274	-4.115000787	-10.75414447	-5.112547745
chr1_64297545_rs687937_G_QTLs_single_seq	-7.400262236	-4.34510588	-4.784506575	-5.656529165	-11.34563886	-3.895066816	-10.95869579	-4.401622013	-10.75414447	-5.830776776
chr10_79583665_rs367911713_T_Denisova_single_seq	-4.201482372	-4.513050518	-7.255812293	-4.219665303	-11.34563886	-3.895066816	-10.95869579	-3.769865301	-2.726238477	-3.99055722
chr1_212564028_rs4548507_T_QTLs_single_seq	-5.905497544	-5.495348516	-10.71524391	-4.355869687	-11.34563886	-4.306135413	-7.49926417	-5.236991311	-10.75414447	-4.277178447
chr4_109808507_rs76419115_A_Neanderthal_single_seq	-1.862514374	-1.773415737	-4.207449272	-2.165458229	-1.913096959	-1.874350839	-2.20715173	-1.99952357	-10.75414447	-1.759833525
chr18_9073105_9073274_pos_38_G_pos_135_C_Denisova_haplotype	-2.533264367	-3.713349168	-3.476839173	-2.440433982	-1.999125126	-2.533159284	-3.307644098	-3.578499775	-10.75414447	-3.207544259
chr1_40725854_rs374039089_C_Denisova_single_seq	-2.888150301	-2.135224098	-3.57569256	-2.104188086	-1.999125126	-1.99694643	-3.2375966	-1.752069718	-1.622287513	-1.967989464
chr17_73466211_rs375849109_A_Denisova_single_seq	-0.892467596	-0.40065928	-0.07048632	-0.265049788	-1.091791374	-0.446515302	0.064365461	-0.564011407	-0.662709087	-0.11343202
chr19_8599755_rs887173526_T_Denisova_single_seq	-4.928956517	-7.393468902	-4.784506575	-4.095217932	-11.34563886	-5.141504712	-5.286270447	-4.115000787	-10.75414447	-4.126761604
chr1_43231339_rs370208321_A_Denisova_single_seq	-4.709946735	-3.713349168	-3.796380675	-3.101191833	-11.34563886	-3.780507052	-10.95869579	-3.875993652	-2.520524796	-3.207544259
chr8_73034670_rs769173653_G_Denisova_single_seq	2.150659411	1.355028925	1.338342632	1.293973389	0.75469496	1.226017107	2.113269284	1.343544383	1.590428849	1.54286021
chr14_58904483_58904652_pos_80_C_pos_93_G_Denisova_haplotype	0.974382099	1.690856333	1.003717	1.734321359	1.41112593	1.816564608	1.3264174	1.78776813	3.425842346	1.71213027
chr4_19036126_rs144557766_A_Neanderthal_single_seq	-10.85969385	-3.713349168	-10.71524391	-3.514235283	-3.62453967	-3.162878362	-3.458849902	-3.769865301	-10.75414447	-3.454056209
chr7_38750892_rs34358406_A_Neanderthal_single_seq	-4.201482372	-2.205442094	-3.920828046	-2.7333104	-11.34563886	-2.443242647	-4.300484306	-2.72454131	-10.75414447	-2.813429533
chr19_5564207_rs117012071_G_Neanderthal_single_seq	-2.946804518	-2.619280844	-1.282702012	-2.687651683	-1.241040105	-2.533159284	-3.106946747	-2.937873099	-1.090586369	-2.997070527
chr17_76420191_rs368048006_A_Denisova_single_seq	-1.160989188	-0.788157756	-1.143491269	-0.713728609	-0.978224108	-1.014648432	0.498171949	-1.016115122	-4.246349833	-0.876580466
chr12_3190369_rs1021842114_C_Denisova_single_seq	-2.286046667	-2.169905937	-3.064192221	-1.882224209	-1.467587946	-1.582708873	-1.801348854	-2.374141277	-1.93716085	-1.787793606
chr1_40642809_rs368583423_C_Denisova_single_seq	-3.621289115	-4.058484654	-5.04281857	-3.77567643	-11.34563886	-6.421612631	-2.275701205	-3.990553416	-10.75414447	-3.86610985
chr3_159912661_rs371607782_T_Denisova_single_seq	-3.007944813	-4.194689038	-7.255812293	-3.596228655	-11.34563886	-2.962181012	-4.164279923	-3.990553416	-2.143119676	-3.86610985
chr12_113646044_rs3741990_C_Neanderthal_single_seq	-1.949800771	-1.42035862	-1.241538162	-1.281065848	-1.999125126	-0.762721113	-7.49926417	-1.046779296	-2.07114989	-1.08626842
chr12_58018803_rs200643704_G_Neanderthal_single_seq	-2.108149795	-2.881356967	-2.633094871	-2.165458229	-11.34563886	-1.934346804	-3.106946747	-2.22642207	-4.09593299	-2.101978503
chr12_99025759_rs368788012_A_Denisova_single_seq	-10.85969385	-4.922163183	-10.71524391	-4.506286529	-11.34563886	-3.780507052	-10.95869579	-5.955220343	-10.75414447	-4.854235749
chr6_136461913_rs576065905_T_Denisova_single_seq	-2.626074178	-3.275471693	-2.633094871	-3.22617861	-11.34563886	-2.962181012	-2.725076112	-2.774990333	-0.954862852	-2.997070527
chr4_6011453_rs183758636_C_Neanderthal_single_seq	-2.777544813	-4.922163183	-6.322926489	-4.219665303	-4.687427376	-4.019514187	-10.95869579	-3.671011914	-10.75414447	-3.751550085
chr6_126678660_126678829_pos_48_C_pos_125_T_Denisova_haplotype	-3.720142502	-3.934037283	-10.71524391	-4.355869687	-11.34563886	-4.019514187	-7.49926417	-3.990553416	-10.75414447	-4.126761604
chr7_36586656_36586825_pos_15_T_pos_157_A_Neanderthal_haplotype	-5.905497544	-3.934037283	-10.71524391	-6.621763747	-11.34563886	-5.859733743	-5.027958451	-4.115000787	-10.75414447	-3.645421734
chr15_56145020_rs142994143_T_Neanderthal_single_seq	-4.709946735	-4.703153401	-5.357691907	-4.355869687	-5.673213517	-3.092830865	-2.773820446	-3.990553416	-2.340516544	-3.546568347
chr8_96256867_96257036_pos_65_C_pos_107_T_Denisova_haplotype	-2.674818512	-2.770751479	-3.57569256	-2.7333104	-11.34563886	-2.731781012	-10.95869579	-3.409570766	-10.75414447	-2.933224045
chr10_78043977_rs117198216_A_Denisova_single_seq	-2.075059009	-2.482213114	-2.219388885	-2.986175173	-7.88620724	-3.396077539	-3.925272787	-2.582987166	-10.75414447	-2.933224045
chr12_58342694_rs149359446_G_Neanderthal_single_seq	-7.400262236	-3.614495781	-10.71524391	-3.162332128	-3.019209372	-3.674378701	-5.027958451	-3.057667612	-10.75414447	-3.645421734
chr3_4942291_rs1024568950_C_Denisova_single_seq	-4.201482372	-2.357045494	-2.259916692	-2.403056372	-2.348459378	-2.240282866	-3.925272787	-2.124781808	-2.218869097	-2.813429533
chr6_624227_624396_pos_44_G_pos_128_C_Denisova_haplotype	-7.400262236	-2.7184742	-10.71524391	-4.095217932	-11.34563886	-3.575525314	-3.045806453	-3.491564138	-10.75414447	-3.454056209
chr12_99086291_rs373431163_G_Denisova_single_seq	-4.201482372	-2.7184742	-3.681820911	-2.016901689	-11.34563886	-2.240282866	-3.045806453	-2.881510657	-10.75414447	-3.645421734
chr16_75121573_rs369213084_G_Denisova_single_seq	-2.626074178	-4.058484654	-5.357691907	-3.292981981	-4.687427376	-3.674378701	-7.49926417	-4.401622013	-7.294712855	-3.367120572
chr3_12582093_rs371535783_C_Denisova_single_seq	-4.201482372	-2.482213114	-2.633094871	-2.403056372	-4.551222993	-2.786024057	-3.627778911	-2.454089433	-3.176715645	-2.067296664
chr14_78861333_rs76783147_A_Neanderthal_single_seq	-3.720142502	-2.00427758	-2.344556505	-2.403056372	-4.312215857	-1.558901484	-1.612182056	-2.298391856	-7.294712855	-2.033429028
chr6_85369630_rs372933105_G_Neanderthal_single_seq	-4.519843852	-4.194689038	-10.71524391	-4.355869687	-11.34563886	-3.026027494	-0.948867172	-3.057667612	-4.09593299	-3.751550085
chr3_128287022_rs950548575_C_Denisova_single_seq	-0.481398999	-0.062552024	-0.202503449	-0.00495238	-0.765380292	-0.13357053	-0.907486848	0.106695185	0.349798957	-0.131232308
chr5_108740024_rs141207471_C_Denisova_single_seq	0.550227387	0.782364136	0.835983691	0.713413899	-0.555290362	0.65316598	0.80659031	0.978946088	2.767578639	0.751759803
chr3_133392771_133392940_pos_58_C_pos_81_G_pos_114_A_Denisova_haplotype	-3.282265027	-2.940011184	-4.784506575	-2.986175173	-2.974951452	-3.396077539	-4.618845786	-2.774990333	-10.75414447	-3.2851272
chr10_128336229_rs374583579_C_Neanderthal_single_seq	-2.888150301	-4.194689038	-10.71524391	-3.436652342	-11.34563886	-3.895066816	-4.164279923	-3.671011914	-10.75414447	-4.445123084
chr10_4035789_rs12219589_G_Neanderthal_single_seq	-4.351899214	-3.131801332	-7.255812293	-2.558753949	-3.019209372	-2.202905256	-3.2375966	-2.628645883	-10.75414447	-2.872083751
chr9_97991612_97991781_pos_58_G_pos_114_C_Neanderthal_haplotype	-3.138594666	-2.940011184	-3.681820911	-1.934596386	-5.005788856	-2.533159284	-10.95869579	-2.09243303	-10.75414447	-2.101978503
chr9_94102162_rs10991892_G_Neanderthal_single_seq	-0.878126573	-0.990263163	-2.434473142	-1.075971843	-2.849783832	-0.632777797	-1.127388545	-1.016115122	-0.636501372	-0.922335729
chr9_134398498_rs746714058_A_Denisova_single_seq	-4.201482372	-4.922163183	-10.71524391	-4.219665303	-1.321884506	-5.456378049	-7.49926417	-3.409570766	-10.75414447	-5.112547745
chr1_225206176_225206345_pos_16_C_pos_156_A_Neanderthal_haplotype	-4.065277988	-4.058484654	-10.71524391	-3.514235283	-11.34563886	-5.141504712	-10.95869579	-3.578499775	-10.75414447	-4.854235749
chr9_116043162_116043331_pos_73_T_pos_100_C_Neanderthal_haplotype	-5.187268513	-3.131801332	-3.796380675	-2.986175173	-11.34563886	-3.026027494	-1.657199594	-3.491564138	-10.75414447	-3.2851272
chr9_98585543_rs56125887_A_Neanderthal_single_seq	-7.400262236	-3.614495781	-3.57569256	-3.77567643	-11.34563886	-3.314084167	-10.95869579	-4.251205171	-2.340516544	-3.86610985
chr1_86885282_rs79338691_C_Neanderthal_single_seq	0.417012165	0.149211256	-0.182887987	0.268428137	-1.176966741	0.256861756	0.424468472	0.418697242	-0.354332514	0.344953847
chr19_3855866_rs370519857_A_Neanderthal_single_seq	0.009899989	-0.442449169	0.138845268	-0.369323577	0.718093261	-0.064898672	-1.776301435	-0.457175413	-0.938761177	-0.167505622
chr1_65374514_rs369154871_A_Denisova_single_seq	-1.862514374	-3.614495781	-10.71524391	-3.162332128	-11.34563886	-2.962181012	-4.618845786	-3.671011914	-10.75414447	-4.277178447
chr3_12775517_rs368027790_C_Denisova_single_seq	-2.725267534	-4.34510588	-10.71524391	-3.292981981	-11.34563886	-4.019514187	-10.95869579	-3.875993652	-10.75414447	-2.997070527
chr10_3383719_rs996050290_A_Denisova_single_seq	-2.446065926	-2.00427758	-1.484022731	-2.165458229	-1.241040105	-1.761362003	-3.045806453	-2.996527317	-7.294712855	-1.373462099
chr9_97794866_rs78891825_A_Neanderthal_single_seq	-4.351899214	-4.703153401	-10.71524391	-3.980658168	-11.34563886	-4.664182934	-10.95869579	-4.251205171	-10.75414447	-4.635225967
chr17_38181538_38181707_pos_83_T_pos_89_T_Denisova_haplotype	-2.212235428	-2.572129751	-5.04281857	-2.558753949	-3.263489818	-2.166471627	-5.027958451	-3.258364962	-10.75414447	-2.41428568
chr12_10390795_rs59511495_A_Denisova_single_seq	0.163367395	0.257582789	-0.358791942	0.256798126	-1.646934192	-0.107434036	-0.160223988	-0.237875587	-2.340516544	0.167040078
chr14_61949743_rs3783776_A_Denisova_single_seq	-1.55819766	-3.614495781	-5.357691907	-3.22617861	-0.288323981	-3.162878362	-4.618845786	-3.121514094	-3.103092782	-3.207544259
chr10_64499518_rs58900042_G_Neanderthal_single_seq	-10.85969385	-4.34510588	-6.322926489	-4.219665303	-5.005788856	-3.575525314	-3.2375966	-4.978679316	-10.75414447	-4.277178447
chr19_8532822_rs369233885_G_Denisova_single_seq	-3.826270853	-4.703153401	-1.997567489	-3.22617861	-4.551222993	-2.962181012	-4.618845786	-3.491564138	-10.75414447	-2.933224045
chr3_128462846_rs977041015_A_Denisova_single_seq	-2.042710231	-0.929573035	-2.344556505	-1.214799548	-1.091791374	-0.951292696	0.98198486	-0.703623404	-1.163557423	-0.733764146
chr14_58806613_58806782_pos_46_C_pos_50_G_pos_126_A_Denisova_haplotype	-3.208642163	-3.275471693	-3.920828046	-2.879654849	-2.662644275	-2.8423865	-7.49926417	-3.331987825	-2.258289446	-2.4585436
chr3_5009071_5009240_pos_54_A_pos_119_G_Denisova_haplotype	-1.287941211	-1.379194771	-2.481624235	-1.136030257	-7.88620724	-1.320074604	-0.252199771	-1.110135032	-2.143119676	-1.483476892
chr22_29604830_rs374623787_T_Denisova_single_seq	-1.028386611	-0.301192259	-0.650501147	-0.561839929	-1.335810242	-0.435635198	-1.208826361	-0.446914381	1.282372597	-0.507685687
chr6_158186116_rs370632890_G_Denisova_single_seq	-2.626074178	-2.482213114	-3.297391397	-2.13449792	-3.432749523	-3.674378701	-1.879211005	-2.09243303	-0.907087127	-2.55135341
chr21_20203749_rs370174712_G_Denisova_single_seq	0.96645736	0.446879882	-0.144439474	0.537146434	-0.523068028	0.541971585	-0.120279713	0.161375156	-0.281453634	0.414085737
chr19_733661_733830_pos_48_C_pos_72_A_pos_124_C_Denisova_haplotype	-4.201482372	-6.460583098	-10.71524391	-4.355869687	-11.34563886	-5.859733743	-1.159414167	-4.759669534	-4.41429447	-3.546568347
chr16_85004703_rs1053233274_C_Denisova_single_seq	1.095592791	0.406254248	0.146618428	0.432485239	-0.098304681	0.42745731	0.270723899	0.435434031	-0.662709087	0.426306861
chr17_55065187_rs369407730_T_Denisova_single_seq	-10.85969385	-2.881356967	-5.04281857	-4.86433405	-11.34563886	-4.019514187	-10.95869579	-4.251205171	-10.75414447	-5.427421082
chr12_113359555_rs374488192_T_Denisova_single_seq	-3.720142502	-1.746992012	-1.508229592	-2.262537111	-3.317732862	-2.062385995	-3.2375966	-2.060793713	-1.622287513	-2.24969771
chr13_52333057_rs9535751_C_Denisova_single_seq	-7.400262236	-6.460583098	-10.71524391	-3.980658168	-11.34563886	-4.306135413	-10.95869579	-4.401622013	-10.75414447	-4.445123084
chr2_162046204_rs4664410_C_Neanderthal_single_seq	2.041738753	2.271705486	1.786841992	2.196742349	2.495040731	2.492558911	2.450827742	2.33152371	2.193675073	2.379462499
chr5_43444565_rs34973456_T_Neanderthal_single_seq	-1.807125804	-2.068265675	-4.784506575	-1.645574708	-3.694587168	-2.901040717	-2.079112539	-1.415561204	-10.75414447	-2.17394829
chr2_8278267_rs553463671_A_Denisova_single_seq	-1.834554292	-0.9445079	-1.718064431	-1.404902432	-5.005788856	-1.445423592	-4.808948669	-1.630967195	-3.336291958	-1.506523629
chr12_101965581_rs17031583_A_Neanderthal_single_seq	-4.201482372	-5.89870421	-10.71524391	-4.095217932	-11.34563886	-4.306135413	-3.106946747	-3.875993652	-10.75414447	-4.635225967
chr6_152928872_152929041_pos_80_G_pos_93_C_Denisova_haplotype	-1.727836894	-0.80169158	-2.481624235	-1.42349412	-2.021458312	-1.582708873	-4.300484306	-1.031365741	-3.176715645	-0.906922174
chr20_50476090_rs376787423_G_Denisova_single_seq	-4.201482372	-4.058484654	-10.71524391	-3.363029478	-7.88620724	-5.141504712	-10.95869579	-4.115000787	-3.336291958	-3.86610985
chr1_216096753_rs76153358_G_Neanderthal_single_seq	-2.363838828	-2.101356462	-1.997567489	-2.931932128	-1.755051809	-1.84526326	-4.618845786	-2.881510657	-3.423227595	-2.371345158
chr12_57453449_rs187833298_C_Neanderthal_single_seq	-5.905497544	-2.439272592	-10.71524391	-2.478805793	-7.88620724	-2.962181012	-2.773820446	-2.22642207	-2.002600414	-2.600097744
chr20_50819369_rs377364003_G_Neanderthal_single_seq	-1.702346919	-4.34510588	-1.261973278	-3.980658168	-0.134358912	-2.901040717	-4.039832552	-3.990553416	-2.841255137	-4.126761604
chr3_154101690_rs908310_T_QTLs_single_seq	-4.201482372	-4.34510588	-6.322926489	-5.083343832	-3.211212539	-5.141504712	-10.95869579	-4.978679316	-10.75414447	-4.635225967
chr14_67516621_rs192210744_C_Neanderthal_single_seq	-3.720142502	-4.058484654	-7.255812293	-2.643393763	-2.138624539	-3.780507052	-1.879211005	-5.236991311	-10.75414447	-3.751550085
chr6_90444907_rs371151788_G_Denisova_single_seq	-5.187268513	-3.001151479	-5.761047602	-3.874529817	-0.080609917	-4.019514187	-1.547184801	-4.251205171	-10.75414447	-3.99055722
chr3_125859641_rs375223529_G_QTLs_single_seq	-1.044310559	-1.225366636	-0.485223476	-0.796123472	-1.254203473	-0.620404693	-1.801348854	-0.703623404	-1.004275046	-1.001974878
chr3_110635498_110635667_pos_85_T_pos_87_A_Denisova_haplotype	-10.85969385	-4.922163183	-10.71524391	-4.219665303	-11.34563886	-5.141504712	-10.95869579	-4.56956665	-10.75414447	-4.445123084
chr2_14109042_rs59185415_G_Neanderthal_single_seq	-2.674818512	-2.241875723	-1.835660663	-1.831686816	-6.391442549	-2.962181012	-2.110072848	-2.413561626	-1.844251389	-1.705488303
chr1_89568290_89568459_pos_32_T_pos_52_C_pos_65_G_pos_140_T_Denisova_haplotype	-3.940830617	-2.439272592	-5.761047602	-2.829205827	-0.254864804	-2.062385995	-3.307644098	-2.09243303	-10.75414447	-2.24969771
chr5_149340896_rs749871984_G_Denisova_single_seq	-5.905497544	-2.482213114	-10.71524391	-3.162332128	-11.34563886	-2.8423865	-7.49926417	-3.769865301	-7.294712855	-2.702824045
chr3_13254046_rs190458755_G_Denisova_single_seq	0.752713939	0.969271941	-0.17317937	1.008633403	0.638423511	1.111995211	0.098619089	0.834996757	0.028034721	0.980313012
chr1_241386892_rs372674676_T_Neanderthal_single_seq	-3.208642163	-3.275471693	-10.71524391	-4.095217932	-11.34563886	-4.019514187	-10.95869579	-3.990553416	-10.75414447	-6.392655664
chr5_149014906_rs79842757_G_Denisova_single_seq	-0.921584528	-2.135224098	-3.064192221	-1.782859989	-3.374095305	-2.202905256	-2.773820446	-1.702402333	-3.720721472	-2.17394829
chr1_89475545_rs375411774_C_Denisova_single_seq	-4.928956517	-5.89870421	-10.71524391	-4.095217932	-7.88620724	-5.859733743	-10.95869579	-3.990553416	-10.75414447	-4.635225967
chr5_122345643_rs434432_C_Denisova_single_seq	-4.709946735	-2.881356967	-6.322926489	-3.162332128	-0.823057328	-3.314084167	-10.95869579	-3.671011914	-10.75414447	-3.454056209
chr19_4162163_rs565715313_T_Denisova_single_seq	-2.777544813	-4.058484654	-2.104219115	-3.683164292	-11.34563886	-3.314084167	-3.307644098	-4.56956665	-1.220814741	-4.277178447
chr15_68038000_rs192686164_G_Neanderthal_single_seq	-3.138594666	-1.13693853	-2.032249328	-1.032513888	-1.530255563	-1.064060626	-1.368108739	-0.728264396	-1.475695015	-0.876580466
chr9_95781078_rs74490230_C_Neanderthal_single_seq	-1.143731864	-1.319570788	-1.106065174	-1.151443812	-1.267488051	-1.097968063	-2.141712166	-1.210711987	-1.18239183	-1.051957765
random_46838_random_single_seq	-2.888150301	-2.881356967	-1.775664698	-2.879654849	-11.34563886	-2.487500567	-10.95869579	-2.495788724	-10.75414447	-2.702824045
chr3_109282498_rs370147196_A_Denisova_single_seq	-3.826270853	-3.614495781	-10.71524391	-3.596228655	-7.88620724	-2.786024057	-10.95869579	-3.057667612	-2.298817253	-3.367120572
chr14_86568038_rs61991517_A_Neanderthal_single_seq	-7.400262236	-4.34510588	-10.71524391	-6.059884859	-11.34563886	-4.883192716	-10.95869579	-5.236991311	-10.75414447	-3.99055722
chr10_131362276_rs75091163_G_Neanderthal_single_seq	-1.109824427	-0.95959899	-2.141596725	-0.603629818	-3.927786344	-0.749187289	-1.680246331	-0.8048179	-3.423227595	-0.861645601
chr5_117660240_117660409_pos_80_G_pos_92_G_Denisova_haplotype	-1.628472674	-1.484394059	-2.530368569	-1.075971843	-3.493889818	-1.24217741	-1.050303168	-1.395689057	-2.180497286	-1.051957765
chr9_95106600_rs72752403_A_Neanderthal_single_seq	-3.44184134	-4.703153401	-4.565496793	-4.095217932	-11.34563886	-3.483013176	-10.95869579	-4.56956665	-10.75414447	-3.2851272
chr13_43742628_rs141267379_G_Neanderthal_single_seq	1.217455661	1.065590072	0.801933341	1.232956249	0.620506054	1.066801382	-0.613290542	1.233009549	0.56270271	0.921091181
chr12_58330053_rs3829337_A_QTLs_single_seq	-3.282265027	-6.460583098	-3.064192221	-5.341655828	-11.34563886	-4.019514187	-5.027958451	-3.258364962	-2.726238477	-4.635225967
chr15_52084944_52085113_pos_34_T_pos_139_A_Neanderthal_haplotype	-3.528776976	-1.484394059	-1.484022731	-1.623912213	-0.261494848	-1.606915733	-5.601143784	-1.94074986	-0.954862852	-1.438459354
chr1_43245517_rs367921025_A_Denisova_single_seq	-1.060412233	-1.574451062	-1.583386952	-1.623912213	-7.88620724	-1.535480595	-3.819144436	-1.476874753	-1.475695015	-1.352431186
chr11_122405037_rs112669454_C_Denisova_single_seq	-3.720142502	-2.135224098	-2.259916692	-2.600453241	-7.88620724	-2.318075027	-2.930789792	-1.607920458	-3.959728607	-2.600097744
chr15_66732970_rs373862701_A_Denisova_single_seq	-3.007944813	-1.913321306	-1.532849559	-1.667567436	-2.188291924	-2.278654677	-2.876546748	-1.777559693	-0.772577191	-2.600097744
chr16_69579371_rs369868626_C_Denisova_single_seq	-0.966392324	-2.668025178	-1.346737451	-1.42349412	-7.88620724	-1.965307113	-0.176516595	-1.829931869	-1.596797538	-2.000338241
chr1_89571690_rs376134162_C_Denisova_single_seq	-0.892467596	-0.871333239	-0.521718552	-0.183565963	-6.953321436	-0.361688813	0.369418106	-0.552964683	-0.954862852	-0.496107013
chr8_96246662_rs894900767_T_Denisova_single_seq	-2.446065926	-1.597871951	-2.301615983	-1.667567436	-7.88620724	-1.300202458	-2.385048601	-1.519247697	-1.905521533	-1.251643355
chr12_58231766_rs377292702_A_Neanderthal_single_seq	-4.928956517	-4.34510588	-10.71524391	-4.674231167	-7.88620724	-4.306135413	-7.49926417	-4.401622013	-2.340516544	-4.277178447
chr14_60209423_60209592_pos_64_A_pos_109_T_Denisova_haplotype	-3.940830617	-5.180475179	-3.796380675	-3.162332128	-4.426775622	-3.674378701	-5.601143784	-4.56956665	-2.180497286	-3.751550085
chr16_57608090_rs2404455_C_Neanderthal_single_seq	-3.282265027	-2.940011184	-10.71524391	-2.440433982	-1.514331615	-3.314084167	-2.930789792	-2.19174023	-2.03646805	-2.75706709
chr9_97944757_rs148244017_A_Neanderthal_single_seq	-3.720142502	-3.201848829	-3.920828046	-2.931932128	-11.34563886	-2.901040717	-10.95869579	-3.331987825	-10.75414447	-2.872083751
chr15_52316000_52316169_pos_70_G_pos_102_G_Neanderthal_haplotype	0.445797938	0.237873534	0.162040221	0.308410368	1.540629294	-0.073306009	-0.867260403	-0.00177485	0.969089828	-0.252617162
chr3_122441158_122441327_pos_27_T_pos_145_A_Neanderthal_haplotype	-5.905497544	-4.513050518	-7.255812293	-4.095217932	-11.34563886	-3.092830865	-10.95869579	-4.251205171	-7.294712855	-3.645421734
chr10_131714801_rs78806596_A_Neanderthal_single_seq	2.030380382	2.153951481	1.821246161	2.262188661	1.417365971	2.189412166	1.224629436	2.281488287	2.627263287	2.357293552
chr5_78818597_rs183702248_C_Denisova_single_seq	-3.359847967	-3.713349168	-10.71524391	-2.262537111	-7.88620724	-2.962181012	-10.95869579	-2.628645883	-10.75414447	-2.872083751
chr12_104251569_rs986747007_C_Denisova_single_seq	-1.012636508	-1.80033247	-5.04281857	-1.831686816	-1.934127871	-2.096253631	-1.961516308	-1.654388083	-1.674659689	-1.816306294
chr6_75284745_rs11753320_C_QTLs_single_seq	-4.065277988	-3.614495781	-2.580817592	-5.083343832	-2.090610289	-4.664182934	-2.773820446	-4.56956665	-10.75414447	-3.86610985
chr3_183738370_rs372133523_A_Denisova_single_seq	-4.351899214	-2.619280844	-2.927341353	-2.331086586	-7.88620724	-2.580310377	-3.307644098	-2.582987166	-10.75414447	-2.75706709
chr14_66051094_rs374925650_T_Neanderthal_single_seq	-4.519843852	-5.495348516	-10.71524391	-4.674231167	-11.34563886	-3.780507052	-10.95869579	-4.56956665	-3.033045284	-3.99055722
chr4_83738999_rs373057043_T_Denisova_single_seq	-0.459881895	-1.695553585	-2.344556505	-1.52022572	-7.88620724	-1.6315357	-4.618845786	-1.210711987	-3.176715645	-1.875080003
chr13_102169519_rs1832093_A_Denisova_single_seq	-5.50214185	-4.703153401	-5.761047602	-3.436652342	-11.34563886	-5.456378049	-4.450901149	-4.401622013	-2.966241914	-3.99055722
chr9_128410185_rs909625259_C_Denisova_single_seq	-2.212235428	-2.619280844	-4.207449272	-2.262537111	-3.845792972	-2.580310377	1.689886494	-2.454089433	-4.09593299	-2.211325899
chr14_76017147_rs370804979_T_Neanderthal_single_seq	-5.187268513	-5.89870421	-6.322926489	-3.683164292	-7.88620724	-3.396077539	-2.347670992	-3.671011914	-7.294712855	-4.126761604
chr6_21903639_21903808_pos_61_G_pos_111_T_Denisova_haplotype	-2.176699271	-1.189342416	-2.580817592	-1.264211742	-3.263489818	-1.261260956	-2.079112539	-1.7270223	-3.033045284	-1.331702453
chr9_134339797_134339966_pos_25_C_pos_147_T_Denisova_haplotype	-3.138594666	-1.528719974	-1.532849559	-1.961513119	-11.34563886	-2.786024057	-1.657199594	-2.124781808	-7.294712855	-2.067296664
chr6_135048419_rs373504688_G_Neanderthal_single_seq	-3.621289115	-4.513050518	-3.57569256	-3.874529817	-11.34563886	-4.155718571	-10.95869579	-4.401622013	-10.75414447	-4.277178447
chr10_131362276_rs75091163_G_Neanderthal_single_seq	-4.065277988	-3.435048006	-2.687337916	-3.363029478	-11.34563886	-3.575525314	-10.95869579	-3.990553416	-10.75414447	-2.997070527
chr12_104230635_rs1024867384_T_Denisova_single_seq	-10.85969385	-3.435048006	-7.255812293	-4.506286529	-11.34563886	-3.483013176	-10.95869579	-4.251205171	-10.75414447	-4.126761604
chr5_150653542_rs76145890_A_Neanderthal_single_seq	-2.777544813	-1.359045071	-5.04281857	-1.908172661	-2.528655236	-2.062385995	-4.450901149	-2.538729246	-2.383457066	-2.650546767
chr2_168743297_rs373319288_C_Denisova_single_seq	-2.946804518	-3.713349168	-1.963699853	-4.506286529	-2.810363482	-3.236501226	-3.925272787	-3.057667612	-7.294712855	-3.751550085
chr18_76411814_rs72483099_C_Neanderthal_single_seq	-3.44184134	-2.7184742	-3.064192221	-3.101191833	-7.88620724	-2.8423865	-4.039832552	-2.495788724	-3.336291958	-3.454056209
chr4_78787421_rs566026865_T_Denisova_single_seq	-2.674818512	-3.201848829	-4.057032429	-3.77567643	-11.34563886	-3.575525314	-2.930789792	-3.188317465	-3.835281236	-2.872083751
chr17_76655955_rs117428604_G_Denisova_single_seq	-2.489006448	-2.00427758	-1.775664698	-1.961513119	-3.160763516	-2.062385995	-3.045806453	-2.827267612	-4.604397354	-2.211325899
chr17_38180245_rs1042891812_T_Denisova_single_seq	-0.397191582	-0.518627235	-0.883936668	-0.73679377	-0.978224108	-0.479656768	1.053579556	-0.498965302	-0.801403226	-0.906922174
chr17_73101248_rs373503737_C_Denisova_single_seq	-5.905497544	-4.194689038	-10.71524391	-4.355869687	-7.88620724	-5.859733743	-4.164279923	-4.115000787	-10.75414447	-4.277178447
chr22_47150284_rs75151336_T_Neanderthal_single_seq	-4.519843852	-3.064997961	-2.530368569	-2.600453241	-11.34563886	-3.674378701	-7.49926417	-3.409570766	-4.246349833	-3.207544259
chr10_5613248_rs58589352_A_Neanderthal_single_seq	-2.946804518	-2.940011184	-2.434473142	-2.440433982	-2.163244506	-2.443242647	-10.95869579	-2.495788724	-3.254298586	-2.101978503
chr3_12561568_12561737_pos_35_A_pos_137_A_Denisova_haplotype	-5.50214185	-4.922163183	-10.71524391	-4.506286529	-11.34563886	-3.895066816	-7.49926417	-4.978679316	-10.75414447	-4.277178447
chr14_63925240_rs17825063_G_Neanderthal_single_seq	-2.946804518	-2.241875723	-10.71524391	-2.478805793	-6.953321436	-2.533159284	-1.776301435	-2.298391856	-2.902395432	-2.17394829
chr3_131913330_rs376717181_G_Denisova_single_seq	-2.831787858	-5.89870421	-10.71524391	-4.674231167	-11.34563886	-4.474080051	-4.450901149	-3.491564138	-10.75414447	-4.126761604
chr20_17824664_17824833_pos_47_C_pos_126_A_Denisova_haplotype	-4.065277988	-4.513050518	-4.057032429	-5.083343832	-11.34563886	-4.155718571	-10.95869579	-3.578499775	-10.75414447	-4.277178447
chr6_146009032_rs140670540_T_Neanderthal_single_seq	-2.946804518	-4.34510588	-7.255812293	-3.77567643	-11.34563886	-4.306135413	-10.95869579	-4.978679316	-10.75414447	-3.546568347
chr12_113345780_rs372105540_T_Denisova_single_seq	-4.201482372	-3.819477519	-10.71524391	-4.355869687	-5.988086854	-4.664182934	-3.540843274	-3.990553416	-2.782600919	-5.427421082
chr2_173497447_rs138714080_C_Neanderthal_single_seq	-1.727836894	-2.619280844	-2.580817592	-2.478805793	-7.88620724	-2.400302125	-4.164279923	-2.124781808	0.85826332	-2.371345158
chr22_47207475_rs79572487_C_Denisova_single_seq	0.757314373	0.644452373	0.986495727	0.630225792	1.183547646	0.42745731	1.6232109	0.355612289	1.233474839	0.468283493
chr5_122148164_rs369709709_G_Denisova_single_seq	-2.888150301	-3.435048006	-2.687337916	-3.683164292	-4.687427376	-3.162878362	-3.72029105	-3.331987825	-4.09593299	-3.063873898
chr6_46283120_rs960619789_T_Neanderthal_single_seq	-10.85969385	-4.703153401	-5.357691907	-3.683164292	-11.34563886	-4.155718571	-3.819144436	-5.955220343	-10.75414447	-4.854235749
chr21_39456700_rs535607454_C_Denisova_single_seq	-1.652679534	-3.353054634	-10.71524391	-3.042537616	-11.34563886	-2.679503733	-2.54506786	-2.937873099	-3.720721472	-2.872083751
chr19_6789905_rs117470610_A_Neanderthal_single_seq	-0.366839234	-0.684228403	-1.866620972	-0.207531548	-2.044142664	-0.490875293	0.294560791	-0.310433682	-1.475695015	-0.450699802
chr14_58868320_58868489_pos_45_G_pos_68_T_pos_128_G_Denisova_haplotype	2.794382708	3.093000487	2.513725051	3.06698611	2.287015611	3.216306003	3.003567634	3.228775137	2.485304886	3.373084283
chr1_40694490_rs1038624588_C_Denisova_single_seq	-1.949800771	-1.551404326	-1.436794454	-1.54037542	-5.988086854	-1.6315357	-1.547184801	-1.356747556	-3.176715645	-1.373462099
chr16_25252590_25252759_pos_72_A_pos_100_G_Denisova_haplotype	-3.826270853	-3.201848829	-4.565496793	-3.77567643	-11.34563886	-3.780507052	-10.95869579	-3.491564138	-10.75414447	-4.445123084
chr12_104763962_104764131_pos_41_T_pos_131_G_Denisova_haplotype	-10.85969385	-4.194689038	-2.802354576	-4.86433405	-11.34563886	-4.664182934	-7.49926417	-6.517099231	-10.75414447	-3.751550085
chr6_2713472_rs12210488_C_QTLs_single_seq	-3.138594666	-1.670506167	-3.297391397	-2.045414376	-7.88620724	-2.580310377	-6.566378366	-2.495788724	-4.823407136	-2.504202317
chr12_60186341_rs370471639_G_Neanderthal_single_seq	-3.826270853	-2.3975733	-10.71524391	-2.262537111	-2.376972066	-2.096253631	-2.725076112	-1.654388083	-10.75414447	-2.600097744
chr19_687552_rs148375870_T_Neanderthal_single_seq	-0.11906981	-2.317625144	-2.687337916	-2.558753949	0.015756674	-3.396077539	-4.039832552	-2.413561626	-1.452648278	-2.650546767
chr12_101750667_rs2305864_T_Neanderthal_single_seq	-1.448182867	-3.435048006	-5.761047602	-3.77567643	-11.34563886	-4.474080051	-10.95869579	-5.955220343	-10.75414447	-4.277178447
chr4_25105221_rs191797284_C_Denisova_single_seq	-0.307985593	0.0844733	0.328466951	-0.091496767	-2.93201093	-0.196462588	-2.019116575	-0.160385271	-3.103092782	0.04554212
chr17_76931757_rs1039598533_A_Denisova_single_seq	-3.621289115	-2.668025178	-1.609335404	-3.77567643	-4.426775622	-2.786024057	-5.027958451	-2.774990333	-10.75414447	-3.367120572
chr6_121550029_rs74793715_T_Neanderthal_single_seq	1.001780821	-1.171662109	-2.141596725	-1.004252552	-3.064868089	-0.875820727	-2.110072848	-0.77884609	-10.75414447	-1.291117638
chr4_20740071_20740240_pos_30_C_pos_31_A_pos_142_T_Neanderthal_haplotype	-2.533264367	-2.135224098	-3.57569256	-1.807066849	-11.34563886	-1.788790491	-0.99146953	-2.029833404	-2.619718153	-1.627626151
chr9_97768990_rs72750382_G_Neanderthal_single_seq	-0.653900605	-1.319570788	-1.087710028	-1.264211742	-4.206087507	-0.722494667	-2.241019366	-1.281882769	-1.144965735	-1.194386037
chr17_73102142_rs374137524_C_Denisova_single_seq	-3.826270853	-3.064997961	-10.71524391	-6.059884859	-11.34563886	-3.780507052	-10.95869579	-4.56956665	-10.75414447	-3.645421734
chr20_48522392_rs2072985_G_Neanderthal_single_seq	-10.85969385	-4.058484654	-4.784506575	-4.86433405	-11.34563886	-5.456378049	-10.95869579	-5.236991311	-10.75414447	-3.645421734
chr10_13696938_rs145607175_A_Denisova_single_seq	-0.729123292	0.156228269	-0.369838665	0.166449638	2.794152283	-0.243125616	-1.208826361	-0.220292248	-1.648235965	-0.233264825
chr2_163067364_163067533_pos_78_A_pos_94_A_Neanderthal_haplotype	-3.282265027	-3.521983643	-10.71524391	-4.506286529	-11.34563886	-4.474080051	-10.95869579	-3.875993652	-2.473373703	-5.830776776
chr16_1019907_rs116938627_G_QTLs_single_seq	0.81582219	1.768464574	1.314388416	1.691767174	0.037525402	1.53618039	1.46152763	1.691193199	2.539470863	1.488531147
chr21_43951682_rs371908098_G_Denisova_single_seq	0.434352459	0.916524121	-0.10698909	0.847393505	0.508060561	0.648060897	0.098619089	0.424297773	-0.62357391	0.722326037
chr12_56695920_56696089_pos_35_C_pos_137_G_Neanderthal_haplotype	0.571281318	0.754892121	-0.369838665	0.819994784	0.687439947	0.879121242	-0.350440967	0.739390296	0.782588417	0.942521982
chr8_20290962_rs138205643_C_Neanderthal_single_seq	-2.674818512	-4.922163183	-10.71524391	-3.683164292	-11.34563886	-3.895066816	-10.95869579	-4.978679316	-3.720721472	-5.427421082
chr19_5589934_5590103_pos_77_G_pos_95_G_Neanderthal_haplotype	-4.201482372	-3.934037283	-3.297391397	-4.095217932	-11.34563886	-5.141504712	-6.004499478	-5.955220343	-10.75414447	-2.933224045
chr6_121482845_rs139082892_G_Neanderthal_single_seq	-4.065277988	-2.572129751	-10.71524391	-3.101191833	-11.34563886	-2.901040717	-3.170793229	-2.454089433	-1.93716085	-2.997070527
chr3_32121294_32121463_pos_12_T_pos_23_A_pos_144_T_pos_153_G_pos_161_T_Neanderthal_haplotype	-1.677299501	-1.171662109	-1.051685808	-1.231082961	-11.34563886	-1.535480595	-1.85278728	-1.415561204	-2.143119676	-1.213220443
chr7_143781821_rs1997384_C_QTLs_single_seq	0.46842004	-1.154195854	-3.57569256	-0.935930362	-1.364071577	-0.205675232	0.582884871	-0.552964683	-7.294712855	-1.069011097
chr7_158298106_rs76333636_A_Neanderthal_single_seq	-3.282265027	-3.275471693	-3.57569256	-4.219665303	-2.044142664	-3.396077539	-3.170793229	-2.996527317	-3.423227595	-3.645421734
chr15_101584721_rs377253731_C_Neanderthal_single_seq	-6.467376432	-4.34510588	-10.71524391	-4.86433405	-11.34563886	-3.780507052	-10.95869579	-3.875993652	-10.75414447	-2.75706709
chr16_57359986_rs144149877_C_Neanderthal_single_seq	-0.781543047	-2.482213114	-4.784506575	-2.104188086	-11.34563886	-2.278654677	-3.627778911	-2.060793713	-0.689401708	-1.46079254
chr18_10084825_10084994_pos_29_C_pos_125_C_pos_143_G_Denisova_haplotype	-1.834554292	-0.735257419	-2.802354576	-0.635786314	-3.493889818	-1.047401145	-1.826838828	-0.597668338	-2.218869097	-0.733764146
chr6_4306243_rs373464443_G_Neanderthal_single_seq	1.183675259	1.250715136	0.801933341	1.460385294	-0.883136586	1.205313163	0.085015074	1.216965177	-0.744315856	1.166675899
chr5_31427597_rs75036827_A_Neanderthal_single_seq	-4.519843852	-3.131801332	-1.484022731	-3.292981981	-3.5577363	-2.8423865	-4.164279923	-4.56956665	-2.258289446	-3.367120572
chr19_6459894_6460063_pos_38_G_pos_134_C_Neanderthal_haplotype	-4.709946735	-2.824994524	-3.064192221	-2.780461493	-2.974951452	-2.318075027	-2.987152235	-2.298391856	-4.09593299	-2.933224045
chr21_40220259_rs376546453_C_Denisova_single_seq	-0.317629312	-0.990263163	-0.837192999	-0.922645783	2.587406274	-0.657846977	-3.170793229	-0.655569168	-1.038182483	-0.654402524
chr15_51817115_rs79631934_A_Neanderthal_single_seq	-4.065277988	-5.180475179	-3.796380675	-4.219665303	-3.019209372	-4.155718571	-10.95869579	-4.56956665	-2.340516544	-3.86610985
chr19_8609550_rs367926533_C_Denisova_single_seq	-2.248669057	-2.668025178	-2.802354576	-1.623912213	-7.88620724	-1.36065942	-2.987152235	-2.09243303	-1.452648278	-2.000338241
chr14_86912564_rs183522112_C_Neanderthal_single_seq	-2.626074178	-2.7184742	-1.898260289	-3.436652342	-5.19589174	-4.019514187	-7.49926417	-2.996527317	-1.522923292	-3.2851272
chr1_175204741_175204910_pos_25_A_pos_148_C_Denisova_haplotype	-2.533264367	-3.353054634	-4.565496793	-3.683164292	-7.88620724	-3.674378701	-10.95869579	-2.937873099	-3.103092782	-2.872083751
random_30996_random_single_seq	-1.807125804	-1.207242088	-1.460215342	-1.046854911	-7.88620724	-1.402419066	-2.462840762	-1.585236107	-3.033045284	-1.271245491
chr17_76668819_rs373224132_G_Denisova_single_seq	-7.400262236	-5.180475179	-10.71524391	-3.874529817	-11.34563886	-3.895066816	-4.450901149	-4.56956665	-6.36182705	-4.635225967
chr1_37835128_rs4652953_T_Neanderthal_single_seq	-2.946804518	-3.275471693	-10.71524391	-3.292981981	-11.34563886	-3.314084167	-2.987152235	-2.628645883	-7.294712855	-2.41428568
chr14_54982100_rs368094091_A_Denisova_single_seq	-0.514288608	-2.035916897	-1.746577119	-1.712584975	-1.871933109	-2.096253631	-10.95869579	-1.654388083	-2.180497286	-1.905389837
chr9_137295739_rs56070642_C_Neanderthal_single_seq	-5.50214185	-4.058484654	-10.71524391	-4.095217932	-7.88620724	-5.456378049	-10.95869579	-4.759669534	-2.966241914	-4.126761604
chr3_13858861_rs57972472_T_Denisova_single_seq	-2.011070914	-3.934037283	-10.71524391	-3.514235283	-11.34563886	-5.141504712	-3.540843274	-4.401622013	-3.103092782	-4.854235749
chr3_12741887_12742056_pos_33_A_pos_140_G_Denisova_haplotype	0.586872555	0.551708877	-0.426377838	0.437645098	-1.152113499	0.451098889	-0.658343229	0.542309615	1.444607492	0.122668717
chr1_4054993_rs79636570_C_Neanderthal_single_seq	-4.065277988	-4.34510588	-3.681820911	-3.874529817	-11.34563886	-4.019514187	-7.49926417	-4.251205171	-3.176715645	-3.546568347
chr7_115946191_115946360_pos_71_A_pos_101_T_Arensbergen_haplotype	-2.831787858	-3.201848829	-1.898260289	-2.986175173	-11.34563886	-3.483013176	-2.385048601	-3.057667612	-10.75414447	-3.207544259
chr5_56345382_56345551_pos_78_A_pos_93_C_pos_94_G_Denisova_haplotype	-2.777544813	-3.353054634	-7.255812293	-3.596228655	-11.34563886	-3.780507052	-2.588008382	-3.258364962	-10.75414447	-2.997070527
chr9_128379623_rs2416965_C_Denisova_single_seq	-4.351899214	-2.881356967	-7.255812293	-2.879654849	-5.988086854	-3.483013176	-7.49926417	-4.115000787	-0.758377322	-4.635225967
chr3_128942985_rs369496935_A_Denisova_single_seq	-3.282265027	-3.001151479	-2.927341353	-2.879654849	-11.34563886	-3.236501226	-7.49926417	-2.881510657	-10.75414447	-2.24969771
chr5_149615992_rs377755097_C_Neanderthal_single_seq	-3.071791295	-4.703153401	-10.71524391	-4.506286529	-11.34563886	-4.474080051	-4.450901149	-4.115000787	-1.240416877	-3.645421734
chr5_150836282_rs78469672_A_Neanderthal_single_seq	0.357658051	-0.421402916	1.126713487	-0.360340391	-0.58824885	-0.169172461	-0.613290542	-0.055327473	0.702723265	-0.312282248
chr17_13965359_rs115884846_A_Denisova_single_seq	-6.467376432	-3.819477519	-10.71524391	-4.219665303	-7.88620724	-5.141504712	-4.808948669	-3.188317465	-10.75414447	-4.445123084
chr10_77451684_rs899804602_G_Denisova_single_seq	1.884509297	1.575197891	1.702344928	1.887351438	0.812655245	1.923951023	1.798069001	1.926436383	1.573688824	1.865854287
chr6_130708699_rs375041538_C_Denisova_single_seq	-7.400262236	-3.521983643	-2.481624235	-3.292981981	-2.662644275	-3.483013176	-3.106946747	-3.057667612	-6.36182705	-2.650546767
chr9_28248036_rs75084139_G_Neanderthal_single_seq	-6.467376432	-3.131801332	-10.71524391	-3.292981981	-11.34563886	-3.575525314	-10.95869579	-3.671011914	-3.835281236	-3.99055722
chr3_32206563_rs78046424_G_Neanderthal_single_seq	-0.459881895	-1.973317271	-2.104219115	-2.366622743	-1.736460121	-2.096253631	-2.824269469	-2.495788724	-2.520524796	-1.679064578
chr9_89959135_rs1923782_T_Arensbergen_single_seq	-2.578923084	-1.6458862	-2.580817592	-2.165458229	-11.34563886	-2.202905256	-1.277457377	-1.702402333	-0.801403226	-1.438459354
chr14_81244605_rs374897936_T_Neanderthal_single_seq	-1.469524898	-1.339172925	-5.761047602	-1.461412072	-2.497015919	-1.512433859	-2.677925019	-1.585236107	-2.427714986	-1.506523629
chr6_150416776_rs978747009_C_Denisova_single_seq	-1.076695646	-0.974849608	0.272730612	-0.760233685	-7.88620724	-1.168271621	-4.300484306	-1.110135032	1.860335331	-1.157439202
chr19_5505365_rs143749177_A_Neanderthal_single_seq	-5.905497544	-4.922163183	-10.71524391	-4.506286529	-11.34563886	-4.474080051	-10.95869579	-4.401622013	-10.75414447	-4.854235749
chr12_59246082_59246251_pos_55_T_pos_117_C_Neanderthal_haplotype	-10.85969385	-5.495348516	-10.71524391	-3.77567643	-7.88620724	-4.883192716	-10.95869579	-5.236991311	-10.75414447	-4.854235749
chr1_202627523_rs369906133_G_Denisova_single_seq	-3.720142502	-1.943007437	-3.064192221	-2.7333104	-11.34563886	-3.026027494	-4.300484306	-2.124781808	-1.622287513	-2.17394829
chr12_49731945_rs371916295_C_Neanderthal_single_seq	-2.888150301	-1.72104356	-1.583386952	-2.074501955	-11.34563886	-2.202905256	-1.680246331	-2.157872594	-2.726238477	-2.067296664
chr7_24937826_rs376219698_T_Denisova_single_seq	-1.891027061	-0.990263163	-2.067785486	-1.281065848	-2.188291924	-0.67054684	-0.99146953	-1.318829603	-1.905521533	-1.506523629
chr16_23524166_rs889466614_C_Denisova_single_seq	-3.720142502	-4.922163183	-3.57569256	-3.683164292	-11.34563886	-3.780507052	-3.045806453	-4.978679316	-10.75414447	-5.830776776
chr16_86247700_rs920577932_G_Denisova_single_seq	-3.720142502	-3.819477519	-6.322926489	-4.506286529	-11.34563886	-4.306135413	-5.286270447	-3.769865301	-4.246349833	-3.86610985
chr3_32177630_rs79758603_T_Neanderthal_single_seq	-3.940830617	-4.703153401	-10.71524391	-4.219665303	-11.34563886	-4.664182934	-10.95869579	-3.875993652	-7.294712855	-3.86610985
chr14_59998131_rs375436499_G_Denisova_single_seq	-3.528776976	-2.482213114	-4.565496793	-1.667567436	-11.34563886	-1.816750573	-3.106946747	-2.298391856	-7.294712855	-1.967989464
chr2_97376871_rs369168780_T_Denisova_single_seq	-0.188152788	0.475213374	1.345114271	0.015896177	2.727916976	0.309544745	-0.120279713	0.013167749	-0.192856528	0.167040078
chr19_5162766_rs374121758_A_Neanderthal_single_seq	-5.50214185	-4.34510588	-10.71524391	-3.101191833	-11.34563886	-4.664182934	-10.95869579	-2.827267612	-10.75414447	-3.751550085
chr17_6714960_rs34240531_C_Neanderthal_single_seq	-1.250515116	-1.6458862	-4.565496793	-1.623912213	-0.122240444	-1.36065942	-2.110072848	-1.263758221	-3.103092782	-1.331702453
chr7_38764415_rs35843038_T_Neanderthal_single_seq	-4.201482372	-4.194689038	-10.71524391	-4.86433405	0.121457175	-4.019514187	-5.286270447	-3.990553416	-4.41429447	-4.635225967
chr14_61924155_61924324_pos_85_G_pos_87_C_Denisova_haplotype	1.08465218	1.240847142	0.986495727	1.181598616	0.24821908	1.302738802	1.306040012	1.261447297	-0.065020068	1.268613457
chr18_5237610_rs371958639_A_Denisova_single_seq	-0.298405909	-3.614495781	-6.322926489	-3.042537616	-11.34563886	-4.474080051	-10.95869579	-3.769865301	-3.254298586	-3.367120572
chr9_94985528_rs72750411_G_Neanderthal_single_seq	-3.621289115	-4.058484654	-6.322926489	-5.656529165	-11.34563886	-3.780507052	-10.95869579	-4.115000787	-10.75414447	-4.635225967
chr14_61031098_rs376514292_G_Denisova_single_seq	-5.905497544	-3.201848829	-4.565496793	-4.219665303	-11.34563886	-3.575525314	-7.49926417	-3.671011914	-10.75414447	-3.063873898
chr12_102566915_rs79835345_C_Neanderthal_single_seq	-2.946804518	-3.201848829	-6.322926489	-3.596228655	-11.34563886	-3.575525314	-5.601143784	-3.121514094	-3.336291958	-4.445123084
chr6_158183901_158184070_pos_52_A_pos_121_T_Denisova_haplotype	-0.936366369	-0.190232145	-1.997567489	-0.511249366	-2.466055609	-0.457478083	-0.322977669	-0.264659061	1.372237357	-0.122304711
chr5_35432027_rs1027241801_C_Denisova_single_seq	-3.826270853	-3.131801332	-2.580817592	-2.780461493	-4.837844219	-2.580310377	-3.2375966	-3.258364962	-3.423227595	-2.4585436
chr1_65466753_65466922_pos_15_C_pos_62_A_pos_66_T_pos_89_T_pos_157_G_Denisova_haplotype	-2.286046667	-1.484394059	-1.106065174	-1.281065848	-2.698180433	-1.606915733	-2.174060943	-1.585236107	-7.294712855	-1.506523629
chr9_93972728_rs74406392_A_Neanderthal_single_seq	-3.826270853	-2.770751479	-3.384327034	-2.600453241	-11.34563886	-2.443242647	-2.241019366	-2.996527317	-2.180497286	-2.600097744
chr3_110910774_rs73229200_G_Denisova_single_seq	-5.50214185	-3.713349168	-6.322926489	-3.683164292	-6.953321436	-3.026027494	-5.601143784	-3.188317465	0.388600804	-3.86610985
chr9_95105527_rs72750502_G_Neanderthal_single_seq	-4.065277988	-2.824994524	-10.71524391	-3.596228655	-11.34563886	-2.901040717	-10.95869579	-3.188317465	-3.720721472	-2.504202317
chr3_122441158_122441327_pos_27_T_pos_145_G_Neanderthal_haplotype	-0.691021736	-0.463806999	-2.388814425	-0.832928913	-1.294429918	-0.595972356	-1.295137685	-1.176401332	-3.835281236	-0.761218734
chr8_23294502_23294671_pos_12_A_pos_160_T_Neanderthal_haplotype	-6.467376432	-2.135224098	-2.301615983	-2.687651683	-11.34563886	-2.240282866	-4.808948669	-2.298391856	-7.294712855	-2.13751466
chr17_7157516_rs427784_T_QTLs_single_seq	-1.448182867	-1.225366636	-3.796380675	-0.962872229	-3.768210031	-1.047401145	1.317719453	-1.110135032	-0.488529427	-1.001974878
chr5_35441089_rs914691751_A_Denisova_single_seq	-5.187268513	-3.131801332	-3.920828046	-4.095217932	-11.34563886	-3.895066816	-4.164279923	-3.121514094	-10.75414447	-3.86610985
chr3_188392457_rs367712081_C_Denisova_single_seq	-3.720142502	-2.619280844	-1.368730179	-2.7333104	-6.953321436	-2.318075027	-2.503368569	-2.538729246	-0.689401708	-2.813429533
chr3_45532090_rs906506244_A_Neanderthal_single_seq	-10.85969385	-4.922163183	-4.565496793	-4.219665303	-3.211212539	-4.155718571	-10.95869579	-3.578499775	-10.75414447	-2.813429533
chr19_5104097_rs372232346_A_Neanderthal_single_seq	-0.279435287	-1.528719974	-0.07048632	-1.500353574	-7.88620724	-1.24217741	-2.347670992	-1.356747556	-2.427714986	-1.232303989
chr15_57463271_rs368963894_G_Denisova_single_seq	-0.594078808	-2.241875723	-2.104219115	-2.366622743	-7.88620724	-2.400302125	-1.826838828	-2.495788724	-1.93716085	-2.41428568
chr6_85484848_rs375164672_C_Denisova_single_seq	-1.834554292	-1.913321306	-2.687337916	-1.807066849	-0.110222923	-1.73444527	-3.819144436	-1.969837439	2.008860356	-2.17394829
chr1_226349111_rs61835253_T_Denisova_single_seq	2.067898945	1.7360483	2.186188696	1.84137134	1.719608963	2.074242396	2.255167864	1.922484333	3.180744242	1.852331035
chr9_74526101_rs370256355_C_Neanderthal_single_seq	-2.777544813	-2.3975733	-7.255812293	-2.7333104	-11.34563886	-2.358602833	-10.95869579	-2.413561626	-2.298817253	-2.4585436
chr3_125305255_rs35725435_C_Denisova_single_seq	-4.065277988	-3.521983643	-5.357691907	-3.980658168	-3.211212539	-3.780507052	-10.95869579	-4.401622013	-10.75414447	-5.112547745
chr3_171498160_171498329_pos_77_C_pos_95_G_Denisova_haplotype	0.12828067	0.441145793	-0.043702845	0.347314364	-1.892368225	0.525363247	0.098619089	0.396075139	-0.536186775	0.312400682
chr6_116033003_rs140736341_C_Neanderthal_single_seq	-4.928956517	-6.460583098	-10.71524391	-3.874529817	-2.810363482	-4.306135413	-5.286270447	-4.759669534	-10.75414447	-4.854235749
chr6_134908084_rs540049455_G_Denisova_single_seq	-3.007944813	-3.201848829	-3.297391397	-3.683164292	-11.34563886	-4.019514187	-10.95869579	-3.331987825	-10.75414447	-4.126761604
chr9_97991612_97991781_pos_58_A_pos_114_T_Neanderthal_haplotype	-2.533264367	-2.619280844	-5.357691907	-2.262537111	-1.321884506	-2.358602833	-3.307644098	-3.331987825	-10.75414447	-2.13751466
chr3_171463585_rs373752706_G_Denisova_single_seq	-7.400262236	-3.713349168	-2.633094871	-3.22617861	-11.34563886	-3.026027494	-10.95869579	-3.121514094	-3.720721472	-4.126761604
chr9_88575822_88575991_pos_33_A_pos_139_G_Neanderthal_haplotype	1.932079526	2.243979316	1.977589503	2.128185469	1.632892861	2.326739977	1.52335584	2.327046068	2.3178206	2.268443758
chr5_36214277_rs75606215_G_Denisova_single_seq	-4.709946735	-3.819477519	-10.71524391	-3.683164292	-4.206087507	-4.664182934	-10.95869579	-3.409570766	-3.959728607	-4.277178447
chr3_132091608_rs188263008_T_Denisova_single_seq	-4.519843852	-2.526471034	-7.255812293	-2.829205827	-11.34563886	-2.786024057	-10.95869579	-2.881510657	-10.75414447	-2.24969771
chr9_95033612_rs17518691_T_Neanderthal_single_seq	-5.905497544	-3.934037283	-5.04281857	-3.514235283	-3.927786344	-4.155718571	-10.95869579	-3.491564138	-4.246349833	-5.830776776
chr3_188379081_rs115608656_G_Denisova_single_seq	-3.826270853	-3.614495781	-10.71524391	-5.083343832	-11.34563886	-4.155718571	-10.95869579	-5.551864649	-4.604397354	-3.99055722
chr12_104251569_rs986747007_G_Denisova_single_seq	-0.005604675	-0.310835978	-0.461396427	-0.307585152	-4.014721981	-0.187308401	-0.296027413	-0.348128708	-1.300873839	-0.087136729
chr12_102261274_rs61709332_A_Neanderthal_single_seq	-1.012636508	-1.021593277	-1.898260289	-0.657629199	-1.422311374	-0.560082569	-1.46484034	-0.942190394	-2.726238477	-0.747426133
chr21_43655594_rs370251035_G_Denisova_single_seq	-2.248669057	-1.225366636	-3.57569256	-1.167023824	-3.019209372	-1.186396169	-1.368108739	-0.564011407	-1.220814741	-0.761218734
chr22_20784908_rs879193_T_Neanderthal_single_seq	-1.628472674	-1.528719974	-1.303732924	-1.214799548	-4.551222993	-1.132691642	-2.588008382	-1.142887745	-0.408739226	-1.139314654
chr3_45505761_rs371650164_G_Neanderthal_single_seq	-4.351899214	-4.34510588	-3.384327034	-3.980658168	-11.34563886	-3.575525314	-5.027958451	-3.121514094	-3.835281236	-3.546568347
chr1_179954831_rs10913920_A_Neanderthal_single_seq	-1.044310559	-1.441389533	0.89254873	-1.689900623	-2.067189401	-1.558901484	0.397205849	-0.942190394	-1.038182483	-1.373462099
chr1_45127898_rs72671967_G_Denisova_single_seq	-4.928956517	-4.922163183	-2.633094871	-4.219665303	-11.34563886	-4.155718571	-10.95869579	-5.955220343	-10.75414447	-5.427421082
chr3_23114099_rs74970797_C_Neanderthal_single_seq	-3.720142502	-4.922163183	-7.255812293	-4.219665303	-11.34563886	-3.895066816	-4.300484306	-3.409570766	-10.75414447	-4.445123084
chr1_40758220_40758389_pos_32_T_pos_141_A_Denisova_haplotype	-3.826270853	-3.934037283	-6.322926489	-3.596228655	-11.34563886	-4.306135413	-10.95869579	-3.671011914	-10.75414447	-4.277178447
chr14_77282473_rs376904831_T_Denisova_single_seq	-0.666168494	-1.319570788	-1.413747717	-1.090753684	-0.700881266	-0.861188806	-0.548244437	-1.281882769	-10.75414447	-1.157439202
chr3_4012856_4013025_pos_80_G_pos_92_A_Denisova_haplotype	-0.270042708	0.412128422	0.678682764	0.598326623	2.240849124	0.713058152	-0.948867172	0.627316237	0.568347064	0.640767338
chr1_56320114_rs76217793_T_Neanderthal_single_seq	-2.489006448	-2.3975733	-2.927341353	-2.829205827	-11.34563886	-1.816750573	-2.385048601	-2.582987166	-2.671995432	-2.813429533
chr9_19268505_rs1037496223_G_Denisova_single_seq	-2.946804518	-3.353054634	-1.016539245	-3.683164292	-0.893397619	-4.474080051	0.064365461	-3.671011914	-0.610761259	-3.207544259
chr5_149856684_rs77479011_T_Neanderthal_single_seq	-2.725267534	-1.695553585	-4.207449272	-2.165458229	-2.266154075	-2.062385995	-10.95869579	-1.356747556	-7.294712855	-1.759833525
chr3_110635498_110635667_pos_85_G_pos_87_G_Denisova_haplotype	-3.138594666	-4.194689038	-6.322926489	-3.874529817	-11.34563886	-4.155718571	-3.2375966	-3.671011914	-7.294712855	-3.2851272
chr1_1341750_1341919_pos_34_A_pos_138_G_Denisova_haplotype	-1.55819766	-1.773415737	-0.899860616	-1.560810536	-0.023147321	-1.6315357	-1.703667219	-1.395689057	-0.030483529	-1.271245491
chr6_151837882_rs1045807691_G_Denisova_single_seq	-2.142017431	-2.205442094	-1.282702012	-2.440433982	-11.34563886	-2.358602833	-2.677925019	-3.409570766	-2.671995432	-2.4585436
chr2_167466252_rs79955176_A_Denisova_single_seq	-2.578923084	-3.819477519	-10.71524391	-3.874529817	-11.34563886	-2.358602833	-2.930789792	-2.881510657	-5.396592469	-3.063873898
chr19_52564039_rs117662715_G_Neanderthal_single_seq	-10.85969385	-3.819477519	-10.71524391	-5.341655828	-11.34563886	-4.155718571	-3.819144436	-5.955220343	-10.75414447	-3.454056209
chr7_45041111_rs4720488_G_QTLs_single_seq	1.724564033	1.463663865	1.999216276	1.235921098	2.350350606	1.322099796	1.723201438	1.407147732	0.634411031	1.37961963
chr6_149585030_rs117377583_C_Denisova_single_seq	-4.519843852	-2.317625144	-2.530368569	-2.879654849	-11.34563886	-2.358602833	-3.925272787	-2.675796977	-1.648235965	-3.207544259
chr6_130494849_rs371247773_A_Denisova_single_seq	-1.307024757	-1.225366636	-1.143491269	-1.645574708	-0.165108052	-1.320074604	-2.677925019	-1.33766401	-0.408739226	-1.679064578
chr1_159930615_rs71628162_G_Neanderthal_single_seq	0.381693509	-0.301192259	-1.106065174	-0.091496767	1.342830024	-0.178211933	0.553550854	0.071436953	-1.072906061	-0.140215494
chr16_69931103_69931272_pos_16_A_pos_156_G_Denisova_haplotype	-7.400262236	-3.614495781	-10.71524391	-3.77567643	-7.88620724	-4.019514187	-10.95869579	-4.978679316	-10.75414447	-4.854235749
chr1_37389122_rs80289308_G_Neanderthal_single_seq	-6.467376432	-3.521983643	-2.259916692	-2.687651683	-11.34563886	-3.575525314	-10.95869579	-3.769865301	-10.75414447	-2.872083751
chr3_181957407_rs1032858460_A_Denisova_single_seq	-3.44184134	-2.279253333	-2.743700358	-2.262537111	-2.528655236	-2.443242647	-5.027958451	-3.331987825	-10.75414447	-2.211325899
chr22_44843822_rs368465647_C_Denisova_single_seq	-4.928956517	-4.922163183	-4.207449272	-3.980658168	-6.953321436	-4.155718571	-10.95869579	-4.56956665	-2.841255137	-4.854235749
chr12_113678188_rs78425632_G_Neanderthal_single_seq	-1.92011464	-1.484394059	-4.565496793	-1.54037542	-11.34563886	-1.300202458	-2.241019366	-1.300237915	-10.75414447	-1.018444178
chr15_52071770_rs144109116_T_Neanderthal_single_seq	-3.528776976	-3.435048006	-7.255812293	-3.683164292	-2.890311639	-4.155718571	-10.95869579	-4.115000787	-10.75414447	-3.367120572
chr9_127140816_rs544483898_G_Neanderthal_single_seq	-3.007944813	-3.201848829	-2.530368569	-3.514235283	-11.34563886	-3.092830865	-4.039832552	-2.881510657	-10.75414447	-2.702824045
chr1_38495992_rs373127224_T_Neanderthal_single_seq	-1.677299501	-1.551404326	-2.141596725	-0.962872229	-1.85178341	-1.24217741	-2.174060943	-1.176401332	-2.180497286	-1.069011097
chr9_99240838_rs34338047_T_Neanderthal_single_seq	-10.85969385	-3.521983643	-10.71524391	-3.162332128	-11.34563886	-3.314084167	-6.566378366	-3.188317465	-10.75414447	-3.454056209
chr14_63896477_rs139197366_C_Neanderthal_single_seq	-3.282265027	-2.00427758	-7.255812293	-1.961513119	-0.196526868	-2.358602833	-3.106946747	-2.157872594	-10.75414447	-2.28911806
chr10_99005720_rs374834467_C_Denisova_single_seq	-10.85969385	-4.058484654	-10.71524391	-4.095217932	-1.646934192	-4.664182934	-10.95869579	-3.671011914	-10.75414447	-3.99055722
chr10_131363985_131364154_pos_12_A_pos_16_C_pos_79_G_pos_160_T_Neanderthal_haplotype	-4.928956517	-3.131801332	-2.481624235	-3.77567643	-6.953321436	-3.162878362	-10.95869579	-3.875993652	-2.726238477	-2.997070527
chr1_3407545_rs75327990_C_QTLs_single_seq	-2.626074178	-1.171662109	-4.375393909	-1.151443812	-11.34563886	-1.080914732	-1.634515242	-1.497905665	-1.93716085	-1.311267337
chr16_72141290_rs146025146_C_Denisova_single_seq	-4.928956517	-4.194689038	-10.71524391	-3.683164292	-11.34563886	-3.162878362	-10.95869579	-3.331987825	-6.36182705	-3.645421734
chr17_38148167_rs751455171_A_Denisova_single_seq	-1.269106805	-1.359045071	-2.802354576	-0.909482416	-7.88620724	-0.696286952	-2.347670992	-0.8856623	-0.281453634	-0.654402524
chr3_43998677_rs374569229_G_Neanderthal_single_seq	-3.359847967	-3.064997961	-10.71524391	-3.101191833	-2.698180433	-4.664182934	-2.048802705	-4.56956665	-10.75414447	-5.427421082
chr4_72536202_rs566800428_T_Denisova_single_seq	-5.905497544	-4.703153401	-10.71524391	-3.22617861	-11.34563886	-3.780507052	-10.95869579	-7.449985035	-10.75414447	-4.277178447
chr13_52308983_52309152_pos_79_C_pos_94_C_Denisova_haplotype	-6.467376432	-3.934037283	-10.71524391	-3.980658168	-11.34563886	-3.396077539	-10.95869579	-3.769865301	-10.75414447	-3.207544259
chr18_10872925_rs538466631_C_Denisova_single_seq	-1.365838405	-0.410993816	-0.546571794	-0.281913744	-1.267488051	-0.262221792	-2.174060943	-0.377060728	-0.524124037	-0.272232624
chr1_89475545_rs375411774_T_Denisova_single_seq	-0.205953076	0.163211318	-0.597600811	0.160220375	-2.23973035	-0.023581557	-1.225680467	-0.160385271	-0.100403694	-0.104613563
chr2_106804290_rs371493666_G_Neanderthal_single_seq	-2.404366634	-3.521983643	-1.261973278	-3.22617861	-11.34563886	-3.236501226	-2.773820446	-2.827267612	-2.03646805	-3.99055722
chr9_98033889_98034058_pos_37_C_pos_135_C_Neanderthal_haplotype	-2.888150301	-1.574451062	-0.623808526	-1.350523065	0.572851733	-1.558901484	-1.568526833	-1.829931869	-2.520524796	-1.438459354
chr14_59022564_rs373592161_A_Denisova_single_seq	-2.831787858	-2.317625144	-4.565496793	-2.643393763	-7.88620724	-3.483013176	-4.039832552	-2.413561626	-2.258289446	-2.4585436
chr5_103986074_103986243_pos_71_A_pos_102_T_Denisova_haplotype	-3.071791295	-3.001151479	-3.476839173	-2.518226143	-7.88620724	-2.731781012	-3.72029105	-3.331987825	-2.473373703	-3.063873898
chr16_22336416_rs12596086_C_Denisova_single_seq	-3.826270853	-2.035916897	-1.06958548	-2.879654849	-0.823057328	-3.026027494	-3.2375966	-2.495788724	-7.294712855	-2.75706709
chr9_97752186_rs144119864_T_Neanderthal_single_seq	-2.142017431	-2.317625144	-7.255812293	-2.780461493	-6.391442549	-3.236501226	-2.987152235	-2.413561626	-10.75414447	-2.41428568
chr1_45127131_45127300_pos_54_A_pos_118_C_Denisova_haplotype	-3.282265027	-4.058484654	-10.71524391	-3.874529817	-7.88620724	-3.575525314	-10.95869579	-2.774990333	-2.520524796	-3.2851272
chr1_15407611_rs61772223_A_QTLs_single_seq	-0.641736157	-0.929573035	-0.899860616	-1.182773926	-1.483001501	-0.683359491	0.553550854	-0.679396218	-0.598061397	-0.628890011
chr4_160193240_rs56111306_G_Arensbergen_single_seq	-6.467376432	-4.194689038	-10.71524391	-4.095217932	-1.349871708	-4.019514187	-3.540843274	-3.990553416	-10.75414447	-4.635225967
chr9_29972382_29972551_pos_47_T_pos_123_C_pos_126_C_Neanderthal_haplotype	-2.946804518	-2.317625144	-10.71524391	-2.331086586	-11.34563886	-2.580310377	-6.004499478	-2.538729246	-10.75414447	-2.4585436
chr16_85035655_85035824_pos_19_C_pos_154_G_Denisova_haplotype	-3.621289115	-2.824994524	-2.994144723	-2.518226143	-0.579938371	-2.318075027	-4.039832552	-2.72454131	-10.75414447	-2.329645867
chr11_22702282_22702451_pos_57_A_pos_116_G_Arensbergen_haplotype	-2.533264367	-2.881356967	-2.802354576	-2.403056372	-1.022584099	-2.629054711	-2.174060943	-2.335769466	-1.321602573	-2.24969771
chr3_183255029_183255198_pos_76_G_pos_97_T_Denisova_haplotype	-0.678541598	-0.070721327	-0.584673349	-0.725215095	-11.34563886	-0.513577493	-1.484990039	-0.416562033	0.309924607	-0.204714519
chr14_59015937_rs371784025_T_Denisova_single_seq	-3.44184134	-5.495348516	-7.255812293	-3.514235283	-11.34563886	-3.674378701	-6.004499478	-3.769865301	-10.75414447	-5.427421082
chr21_43663402_rs375741011_A_Denisova_single_seq	-2.888150301	-1.695553585	-3.920828046	-1.581539269	-7.88620724	-1.99694643	-10.95869579	-1.678195473	-10.75414447	-2.13751466
chr21_44148652_rs373061672_A_Denisova_single_seq	-1.834554292	-2.572129751	-7.255812293	-2.643393763	-1.189555783	-2.443242647	-1.225680467	-2.413561626	-1.522923292	-2.55135341
chr9_97745417_rs148164629_A_Neanderthal_single_seq	-2.286046667	-1.72104356	-1.963699853	-2.478805793	-11.34563886	-1.99694643	-2.141712166	-1.99952357	-3.720721472	-2.600097744
chr5_149008883_149009052_pos_33_T_pos_139_G_Denisova_haplotype	-6.467376432	-4.194689038	-5.04281857	-3.436652342	-11.34563886	-3.483013176	-10.95869579	-4.978679316	-10.75414447	-3.86610985
chr9_133576973_133577142_pos_67_A_pos_106_T_Denisova_haplotype	-0.808484914	-0.062552024	-0.034884389	-0.113969107	0.262153783	-0.056540044	-1.634515242	-0.094834187	-0.598061397	-0.292118467
chr6_116884071_rs192794836_C_Neanderthal_single_seq	-3.071791295	-1.884233727	-3.476839173	-2.478805793	-11.34563886	-2.318075027	-2.174060943	-2.124781808	-4.09593299	-2.211325899
chr1_38495920_38496089_pos_41_G_pos_73_G_pos_131_T_Neanderthal_haplotype	-2.946804518	-2.668025178	-3.297391397	-2.643393763	-3.064868089	-2.786024057	-5.027958451	-2.881510657	-3.720721472	-3.546568347
chr1_38524836_rs183926644_T_Neanderthal_single_seq	-3.44184134	-2.572129751	-1.508229592	-2.931932128	-0.301927996	-2.318075027	-4.164279923	-2.996527317	-1.78547768	-2.702824045
chr4_79909430_79909599_pos_56_T_pos_116_G_Denisova_haplotype	1.451202894	0.773264799	0.567265394	0.700593658	-2.044142664	0.980079591	-0.260859431	0.665649811	0.426386334	0.635513526
chr7_25019956_25020125_pos_68_C_pos_105_G_Denisova_haplotype	-2.725267534	-2.572129751	-1.583386952	-2.986175173	-0.547167058	-3.162878362	-4.164279923	-3.671011914	-1.756964992	-2.600097744
chr1_226358605_226358774_pos_15_T_pos_157_G_Denisova_haplotype	-1.891027061	-1.597871951	-7.255812293	-1.831686816	-2.163244506	-2.062385995	-4.039832552	-2.298391856	-3.835281236	-1.705488303
chr1_65477025_rs373066960_A_Denisova_single_seq	-4.351899214	-3.001151479	-6.322926489	-3.292981981	-11.34563886	-4.306135413	-10.95869579	-3.258364962	-3.176715645	-3.454056209
chr1_89496700_rs374101423_G_Denisova_single_seq	-1.345966259	-1.695553585	-1.391063365	-1.54037542	-1.241040105	-1.6315357	-2.241019366	-1.585236107	-0.560619113	-2.033429028
chr3_32171552_32171721_pos_66_C_pos_106_G_Neanderthal_haplotype	-2.888150301	-2.940011184	-4.207449272	-3.101191833	-11.34563886	-2.629054711	-1.111638443	-2.495788724	-4.246349833	-3.751550085
chr14_70958875_rs1031295627_A_Denisova_single_seq	-6.467376432	-3.131801332	-10.71524391	-4.095217932	-1.483001501	-4.155718571	-10.95869579	-3.331987825	-10.75414447	-3.367120572
chr9_127117716_rs573669481_T_Neanderthal_single_seq	-1.427151954	-0.014484445	-2.032249328	-0.121538353	-11.34563886	0.195198736	-1.159414167	0.035295408	-0.136677008	-0.233264825
chr6_157895730_rs982666992_G_Denisova_single_seq	-1.753785346	-1.103031093	-2.994144723	-1.167023824	-1.831911263	-0.735779246	-0.30495501	-1.062359307	-1.108486041	-1.018444178
chr8_87527531_87527700_pos_77_A_pos_96_G_Denisova_haplotype	-5.187268513	-5.180475179	-6.322926489	-3.596228655	-11.34563886	-4.306135413	-1.526153888	-7.449985035	-5.799948163	-3.99055722
chr10_4011023_4011192_pos_61_C_pos_111_T_Neanderthal_haplotype	-2.108149795	-1.72104356	-2.388814425	-1.350523065	-11.34563886	-1.656583118	-1.776301435	-1.856848602	-1.905521533	-1.416466625
chr17_76668801_76668970_pos_19_C_pos_153_G_Denisova_haplotype	-4.709946735	-3.521983643	-1.261973278	-3.874529817	-11.34563886	-2.962181012	-10.95869579	-3.769865301	-10.75414447	-3.133921396
random_1105_random_single_seq	-1.702346919	-1.827760958	-1.436794454	-1.831686816	-4.10723412	-1.558901484	-1.505425155	-1.415561204	-1.969509628	-2.000338241
chr16_69926627_rs183793484_A_Denisova_single_seq	-3.826270853	-2.439272592	-2.530368569	-2.403056372	-5.414901521	-3.026027494	-5.601143784	-2.454089433	-1.499115903	-2.504202317
chr19_6458609_rs78699598_A_Neanderthal_single_seq	-10.85969385	-4.703153401	-0.98222859	-3.596228655	-6.953321436	-4.474080051	-10.95869579	-3.990553416	-2.902395432	-3.2851272
chr1_65477601_rs371755936_A_Denisova_single_seq	-0.459881895	-0.291612576	-0.915962291	-0.501340707	-0.9458269	-0.608136804	-2.311237362	-0.22905713	1.17548381	-0.706822279
chr1_40450070_rs1033145383_G_Denisova_single_seq	-2.489006448	-3.001151479	-1.718064431	-2.931932128	-1.977132398	-2.731781012	-2.20715173	-3.121514094	-4.246349833	-2.872083751
chr4_20749832_20750001_pos_11_C_pos_161_G_Neanderthal_haplotype	-5.187268513	-2.279253333	-7.255812293	-2.780461493	-5.414901521	-2.580310377	-4.808948669	-2.298391856	-10.75414447	-2.000338241
chr12_58349239_rs372192508_G_Neanderthal_single_seq	2.364760099	2.276543502	2.163381818	2.02569468	1.747943764	2.051223239	1.972595756	2.014467893	2.362361945	1.982176825
chr10_131350156_rs77858258_G_Neanderthal_single_seq	-4.928956517	-3.201848829	-5.357691907	-4.674231167	-11.34563886	-4.474080051	-10.95869579	-2.774990333	-2.56926913	-3.99055722
chr18_5237547_5237716_pos_33_A_pos_47_C_pos_64_A_pos_139_C_Denisova_haplotype	-3.940830617	-2.526471034	-2.344556505	-1.623912213	-2.698180433	-2.580310377	-3.045806453	-2.157872594	-10.75414447	-2.329645867
chr14_66668799_rs182042218_A_QTLs_single_seq	-5.905497544	-4.058484654	-2.863494871	-3.596228655	-11.34563886	-4.155718571	-10.95869579	-5.236991311	-10.75414447	-4.445123084
chr6_135438277_rs371794546_A_Denisova_single_seq	-0.966392324	-1.021593277	-1.325074956	-1.404902432	-1.13984561	-1.204751315	-2.54506786	-1.356747556	-1.78547768	-1.311267337
chr4_20737373_20737542_pos_81_T_pos_92_C_Neanderthal_haplotype	-4.709946735	-4.513050518	-2.481624235	-5.341655828	-7.88620724	-3.895066816	-5.286270447	-2.996527317	-10.75414447	-3.99055722
chr1_94688001_rs377295048_G_Denisova_single_seq	-3.826270853	-4.703153401	-10.71524391	-3.436652342	-11.34563886	-4.155718571	-2.141712166	-4.978679316	-10.75414447	-5.830776776
chr2_163569587_rs57383471_C_Neanderthal_single_seq	-0.54794554	-0.301192259	-0.10698909	-1.046854911	1.121202349	-0.966872708	-0.613290542	-0.8856623	-1.126610589	-1.139314654
chr7_70734526_rs73173991_A_Neanderthal_single_seq	-3.282265027	-2.619280844	-2.994144723	-2.558753949	-11.34563886	-2.202905256	-0.04356334	-2.495788724	-7.294712855	-2.933224045
chr17_55065187_rs369407730_C_Denisova_single_seq	-3.359847967	-1.528719974	-1.261973278	-1.581539269	-11.34563886	-1.934346804	-4.618845786	-1.519247697	-2.520524796	-1.311267337
chr3_13926714_rs920904574_A_Denisova_single_seq	-10.85969385	-4.058484654	-10.71524391	-4.86433405	-11.34563886	-4.883192716	-10.95869579	-4.56956665	-10.75414447	-4.854235749
chr1_244762057_rs371948859_G_Denisova_single_seq	-3.720142502	-3.819477519	-2.633094871	-3.874529817	-7.88620724	-4.155718571	-4.164279923	-4.115000787	-10.75414447	-4.277178447
chr1_37600427_rs117309218_C_Neanderthal_single_seq	-4.065277988	-4.194689038	-7.255812293	-3.980658168	-2.114417678	-5.141504712	-10.95869579	-3.331987825	-10.75414447	-3.645421734
chr14_64197407_rs117339727_A_Neanderthal_single_seq	-2.674818512	-4.703153401	-1.866620972	-3.596228655	-11.34563886	-3.396077539	-1.020586463	-3.409570766	-7.294712855	-3.454056209
chr10_78043947_78044116_pos_31_T_pos_59_C_pos_141_G_Denisova_haplotype	-10.85969385	-3.521983643	-10.71524391	-5.083343832	-11.34563886	-4.306135413	-10.95869579	-3.875993652	-10.75414447	-3.546568347
chr20_51106743_rs972578437_C_Denisova_single_seq	-4.351899214	-3.713349168	-3.215398025	-3.101191833	-11.34563886	-3.026027494	-3.72029105	-3.990553416	-2.841255137	-3.454056209
chr4_111522703_111522872_pos_31_C_pos_142_C_Neanderthal_haplotype	-2.888150301	-2.668025178	-10.71524391	-2.687651683	-7.88620724	-3.575525314	-7.49926417	-2.827267612	-10.75414447	-3.546568347
chr3_128470749_rs73198811_C_Denisova_single_seq	-3.826270853	-4.058484654	-5.761047602	-5.083343832	-7.88620724	-3.895066816	-2.677925019	-4.56956665	-10.75414447	-3.99055722
chr20_43189717_rs371987529_C_Denisova_single_seq	-3.138594666	-2.439272592	-0.116260941	-2.643393763	-11.34563886	-3.575525314	-3.2375966	-3.331987825	0.432588816	-2.933224045
chr15_52538387_rs139794251_G_Neanderthal_single_seq	-4.928956517	-2.241875723	-2.481624235	-3.042537616	-11.34563886	-2.278654677	-6.566378366	-3.188317465	-10.75414447	-2.933224045
chr3_12468364_rs376564249_C_Denisova_single_seq	-7.400262236	-4.194689038	-10.71524391	-3.292981981	-4.014721981	-4.883192716	-10.95869579	-4.401622013	-2.106686047	-3.99055722
chr21_44133316_rs368840008_T_Denisova_single_seq	-5.905497544	-4.703153401	-2.259916692	-3.596228655	-11.34563886	-3.314084167	-2.311237362	-5.551864649	-10.75414447	-3.2851272
chr20_19674921_rs3790290_G_Denisova_single_seq	-3.282265027	-3.353054634	-2.344556505	-4.095217932	-11.34563886	-3.674378701	-2.079112539	-4.251205171	-10.75414447	-3.546568347
chr14_86317611_rs80022582_C_Neanderthal_single_seq	-10.85969385	-4.922163183	-5.04281857	-3.436652342	-11.34563886	-5.859733743	-7.49926417	-4.759669534	-2.841255137	-5.830776776
random_10334_random_single_seq	-2.489006448	-1.506386788	-2.530368569	-0.962872229	0.364737112	-1.080914732	-0.828125226	-1.142887745	-1.674659689	-1.291117638
chr18_61069581_61069750_pos_29_A_pos_108_A_pos_142_A_pos_143_C_Neanderthal_haplotype	-4.201482372	-3.614495781	-10.71524391	-3.77567643	-11.34563886	-4.019514187	-7.49926417	-3.990553416	-7.294712855	-3.751550085
chr6_149448911_rs373913256_A_Denisova_single_seq	-0.42819625	-1.72104356	-1.805350828	-1.368422737	-7.88620724	-1.761362003	-2.275701205	-1.752069718	-7.294712855	-1.845393872
chr2_3783775_rs74437600_T_Neanderthal_single_seq	-5.187268513	-3.819477519	-10.71524391	-5.341655828	-7.88620724	-4.664182934	-10.95869579	-4.56956665	-10.75414447	-5.427421082
chr15_52008262_rs77934251_G_Denisova_single_seq	1.795613247	-0.390398248	-0.821942381	-0.098948721	0.488437094	-0.414118094	-1.020586463	-0.406584849	-1.78547768	-0.30216513
chr16_27458842_rs377664458_A_Denisova_single_seq	-2.831787858	-2.7184742	-1.775664698	-2.518226143	-11.34563886	-2.962181012	-4.164279923	-2.774990333	-1.144965735	-2.872083751
chr9_96960282_rs75936193_A_Neanderthal_single_seq	-1.92011464	-2.357045494	-10.71524391	-2.931932128	-11.34563886	-3.026027494	-5.601143784	-3.188317465	-2.143119676	-2.211325899
chr1_89592822_rs374404104_A_Denisova_single_seq	-3.940830617	-3.131801332	-3.297391397	-3.042537616	0.131613465	-2.318075027	-10.95869579	-2.09243303	-10.75414447	-2.650546767
chr20_1763819_rs900135955_T_Denisova_single_seq	-5.50214185	-5.180475179	-2.481624235	-3.980658168	-11.34563886	-3.895066816	-7.49926417	-3.875993652	-3.835281236	-4.445123084
chr1_40513935_rs370675684_G_Denisova_single_seq	-3.720142502	-4.703153401	-5.04281857	-4.86433405	-7.88620724	-4.019514187	-10.95869579	-4.115000787	-7.294712855	-3.454056209
chr17_76674480_rs375488843_A_Denisova_single_seq	0.757314373	0.791406441	1.062422369	0.835714853	-0.350578392	0.756400047	1.111760627	1.171067804	-0.005113091	1.15203284
chr13_43744989_rs75410126_C_Neanderthal_single_seq	-4.351899214	-1.85572104	-2.067785486	-1.908172661	-6.953321436	-2.096253631	-3.627778911	-2.124781808	-2.218869097	-4.126761604
chr3_133364150_rs368965906_G_Denisova_single_seq	-7.400262236	-2.770751479	-10.71524391	-2.687651683	-7.88620724	-2.13093547	-6.566378366	-3.875993652	-1.40763074	-2.600097744
chr14_97611860_rs58565424_G_Neanderthal_single_seq	-2.777544813	-4.194689038	-3.476839173	-4.219665303	-11.34563886	-3.895066816	-2.824269469	-5.551864649	-1.108486041	-3.133921396
chr9_95031414_rs72750450_C_Neanderthal_single_seq	-4.519843852	-4.058484654	-4.784506575	-3.874529817	-2.5940948	-3.483013176	-10.95869579	-4.759669534	-2.841255137	-3.454056209
chr22_47147874_rs148368853_A_Neanderthal_single_seq	-5.50214185	-4.194689038	-10.71524391	-3.683164292	-3.112019182	-3.780507052	-3.627778911	-3.990553416	-10.75414447	-2.997070527
chr10_5839161_rs148948620_T_Neanderthal_single_seq	-4.709946735	-3.819477519	-4.375393909	-4.219665303	-7.88620724	-3.483013176	-4.164279923	-4.759669534	-10.75414447	-4.126761604
chr1_85736887_rs28365788_T_Neanderthal_single_seq	-2.108149795	-0.95959899	-2.344556505	-0.935930362	-2.320499297	-1.014648432	-3.72029105	-0.971307327	-10.75414447	-1.001974878
chr8_23294502_23294671_pos_12_G_pos_160_T_Neanderthal_haplotype	-2.248669057	-1.086371612	-2.141596725	-0.77209802	-2.849783832	-1.030931845	-3.540843274	-0.679396218	-1.021129152	-0.937915741
chr2_173497447_rs138714080_C_Neanderthal_single_seq	-2.363838828	-2.205442094	-1.436794454	-1.934596386	0.085336314	-2.358602833	-2.20715173	-2.19174023	-1.300873839	-1.732405036
chr10_65122802_65122971_pos_35_A_pos_137_C_Neanderthal_haplotype	-3.826270853	-3.819477519	-10.71524391	-3.980658168	-11.34563886	-3.674378701	-10.95869579	-3.331987825	-10.75414447	-5.427421082
chr15_57895253_57895422_pos_59_A_pos_113_A_Denisova_haplotype	-7.400262236	-5.180475179	-10.71524391	-5.341655828	-11.34563886	-4.155718571	-10.95869579	-4.978679316	-10.75414447	-4.854235749
chr17_71477350_rs372035646_C_Denisova_single_seq	1.357355059	1.924560292	1.303999304	2.095912676	2.280184117	2.072338099	1.54587495	2.038402893	0.738209472	1.929487102
chr14_58870284_rs371454995_C_Denisova_single_seq	-10.85969385	-4.513050518	-4.784506575	-4.674231167	-11.34563886	-4.474080051	-10.95869579	-4.56956665	-10.75414447	-4.277178447
chr6_146102825_rs118157992_A_Neanderthal_single_seq	-4.928956517	-2.881356967	-7.255812293	-4.219665303	-6.391442549	-3.575525314	-10.95869579	-4.401622013	-10.75414447	-3.367120572
chr6_135611824_rs371133433_C_Denisova_single_seq	-3.208642163	-3.201848829	-3.920828046	-3.22617861	-11.34563886	-3.396077539	-4.039832552	-3.188317465	-10.75414447	-2.997070527
chr15_40654067_rs8027487_A_Neanderthal_single_seq	-10.85969385	-4.703153401	-3.215398025	-3.162332128	-11.34563886	-4.474080051	-5.601143784	-4.401622013	-10.75414447	-3.133921396
chr20_17827223_rs879505974_G_Denisova_single_seq	-2.011070914	-1.746992012	-5.04281857	-1.7590526	-6.391442549	-1.84526326	-3.540843274	-1.607920458	-5.081719131	-1.627626151
chr14_66664069_rs75427292_C_Neanderthal_single_seq	-3.138594666	-3.521983643	-5.04281857	-3.77567643	-11.34563886	-3.092830865	-2.048802705	-3.057667612	-10.75414447	-3.2851272
chr6_158193009_rs376604576_G_Denisova_single_seq	-1.55819766	-2.279253333	-4.784506575	-1.934596386	-4.014721981	-1.708021545	-0.537682933	-2.774990333	-1.674659689	-1.936350146
chr16_27634100_27634269_pos_11_A_pos_161_G_Denisova_haplotype	-5.187268513	-2.317625144	-10.71524391	-2.687651683	-2.771991672	-2.731781012	-3.106946747	-3.121514094	-10.75414447	-1.936350146
chr15_63055295_63055464_pos_86_A_pos_87_A_Neanderthal_haplotype	-3.282265027	-2.619280844	-2.481624235	-2.478805793	-2.293070808	-2.202905256	-2.824269469	-2.628645883	-3.835281236	-2.101978503
chr16_72022170_rs191554028_C_Denisova_single_seq	-10.85969385	-3.819477519	-4.784506575	-4.095217932	-11.34563886	-4.306135413	-6.566378366	-3.188317465	-10.75414447	-4.277178447
chr11_122227156_rs1003579960_A_Denisova_single_seq	-3.282265027	-2.205442094	-2.927341353	-2.262537111	-11.34563886	-2.358602833	-2.876546748	-1.7270223	-10.75414447	-2.371345158
chr10_131363985_131364154_pos_12_A_pos_16_T_pos_79_C_pos_160_T_Neanderthal_haplotype	-3.007944813	-3.435048006	-10.71524391	-2.879654849	-11.34563886	-3.396077539	-10.95869579	-3.875993652	-10.75414447	-3.207544259
chr20_19676891_rs953389283_T_Denisova_single_seq	-3.720142502	-4.513050518	-7.255812293	-4.095217932	-11.34563886	-5.859733743	-2.987152235	-4.759669534	-10.75414447	-4.277178447
chr1_38534871_rs376816174_G_Neanderthal_single_seq	1.335985931	-0.485485769	-0.821942381	-0.240117801	-1.080023813	-0.361688813	1.070936539	-0.211580295	1.542485001	-0.542989937
chr12_26618149_rs149905960_A_Denisova_single_seq	-0.559341294	-1.6458862	-0.883936668	-1.54037542	-2.23973035	-1.708021545	-3.627778911	-1.99952357	-1.756964992	-1.705488303
chr1_1335690_1335859_pos_58_T_pos_115_G_Denisova_haplotype	-0.029178648	-0.885674262	-0.98222859	-0.976534216	-6.953321436	-0.998546758	-2.462840762	-1.016115122	-1.499115903	-0.803405805
chr6_138040486_rs369559052_C_Denisova_single_seq	-2.075059009	-2.035916897	-2.067785486	-1.831686816	-0.862830902	-1.965307113	-5.027958451	-1.540910192	-7.294712855	-1.627626151
chr3_188980768_rs909420744_G_Denisova_single_seq	-2.888150301	-3.614495781	-2.032249328	-3.683164292	-2.93201093	-3.674378701	-10.95869579	-3.258364962	-10.75414447	-3.207544259
chr15_66603843_66604012_pos_20_G_pos_147_A_pos_153_G_Denisova_haplotype	-2.946804518	-1.670506167	-3.681820911	-1.386547285	-7.88620724	-2.240282866	-7.49926417	-1.607920458	-3.336291958	-1.816306294
chr22_47147874_rs148368853_A_Neanderthal_single_seq	0.417012165	-0.272641953	-1.532849559	-0.511249366	-2.406059645	-0.039966685	-0.496193516	-0.135453285	-0.375849617	-0.078477069
chr12_102361333_rs11111105_T_Denisova_single_seq	-1.834554292	-2.770751479	-3.681820911	-2.7333104	-1.871933109	-3.092830865	-10.95869579	-2.582987166	-3.614593121	-2.17394829
chr4_6297062_6297231_pos_40_G_pos_133_G_Neanderthal_haplotype	2.295282436	1.865846389	3.678883794	1.809883089	2.288151055	1.494124505	2.829920597	1.721078008	2.549493596	1.611364107
chr3_7717545_rs562709455_C_Denisova_single_seq	-1.628472674	-1.85572104	-1.898260289	-2.403056372	-11.34563886	-1.816750573	-3.170793229	-2.029833404	-2.56926913	-1.506523629
chr5_43437910_rs12657635_G_Neanderthal_single_seq	-3.007944813	-1.943007437	-2.259916692	-1.298119179	-11.34563886	-1.320074604	-3.819144436	-1.829931869	-0.343693122	-1.213220443
chr17_11947896_rs1036068452_G_Denisova_single_seq	-1.753785346	-2.439272592	-7.255812293	-2.931932128	-0.823057328	-2.062385995	-2.462840762	-2.413561626	-10.75414447	-2.600097744
chr6_90201125_rs370803235_C_Denisova_single_seq	-1.677299501	-1.069902312	-2.259916692	-0.857998093	-0.87294802	-0.762721113	0.036364678	-1.046779296	-1.475695015	-1.291117638
chr1_20963374_rs377546198_G_Denisova_single_seq	-3.720142502	-4.922163183	-6.322926489	-4.355869687	-5.414901521	-5.859733743	-10.95869579	-4.115000787	-10.75414447	-4.445123084
chr3_128266676_rs111941346_T_Denisova_single_seq	-0.397191582	-2.205442094	-1.609335404	-2.780461493	-2.528655236	-2.443242647	0.681097104	-2.298391856	-2.671995432	-3.454056209
chr15_54774157_rs74971859_T_Neanderthal_single_seq	-4.928956517	-2.526471034	-10.71524391	-2.879654849	-2.771991672	-2.443242647	-3.2375966	-1.7270223	-2.383457066	-1.705488303
chr15_52160267_rs77420572_A_Neanderthal_single_seq	-3.940830617	-3.521983643	-0.948715004	-2.931932128	-7.88620724	-3.314084167	-4.039832552	-2.582987166	-1.93716085	-2.997070527
chr12_130533223_rs77009769_G_QTLs_single_seq	-3.007944813	-2.668025178	-3.57569256	-3.162332128	-11.34563886	-2.901040717	-2.824269469	-2.72454131	-10.75414447	-3.063873898
chr1_95169524_rs373667797_G_Denisova_single_seq	-0.678541598	-1.086371612	-2.388814425	-0.748466123	-0.903732154	-1.030931845	-1.85278728	-0.927849371	-0.021977048	-0.969589791
chr9_125962243_rs1006188048_C_Denisova_single_seq	-4.928956517	-3.713349168	-0.650501147	-3.042537616	-11.34563886	-3.780507052	-10.95869579	-3.331987825	-6.36182705	-3.546568347
chr5_149563573_rs73796347_A_QTLs_single_seq	-2.248669057	-1.85572104	-2.259916692	-2.016901689	-2.528655236	-3.314084167	2.053404927	-2.261958227	-3.835281236	-2.504202317
chr2_317590_rs370041888_T_Denisova_single_seq	-0.921584528	-1.551404326	-0.192662381	-1.500353574	-1.294429918	-1.512433859	0.369418106	-1.110135032	-1.547130153	-1.291117638
chr8_23400779_rs373004444_A_Neanderthal_single_seq	-3.940830617	-4.703153401	-10.71524391	-6.059884859	-2.293070808	-3.236501226	-3.307644098	-4.115000787	-10.75414447	-4.635225967
chr15_92424132_rs55919613_A_Neanderthal_single_seq	-0.653900605	-0.2171824	0.348825168	-0.129147522	-1.422311374	-0.151261678	-1.313037356	-0.110944852	-0.922837229	-0.374521735
chr3_157502587_rs368325400_T_Denisova_single_seq	-1.677299501	-1.379194771	-1.484022731	-1.712584975	-7.88620724	-2.13093547	-0.30495501	-1.969837439	-3.033045284	-1.352431186
chr1_233661290_rs4649233_A_Neanderthal_single_seq	-0.35686205	0.441145793	-0.32615039	0.043233708	-1.773886216	0.42745731	0.922035646	0.239695337	-2.002600414	0.332020591
chr12_104230634_rs991682714_C_Denisova_single_seq	-4.709946735	-3.934037283	-7.255812293	-3.683164292	-7.88620724	-3.575525314	-3.627778911	-3.990553416	-10.75414447	-3.207544259
chr6_152902530_rs1053647226_C_Denisova_single_seq	-3.007944813	-2.881356967	-3.476839173	-2.478805793	-3.768210031	-2.786024057	-10.95869579	-3.491564138	-7.294712855	-2.933224045
chr3_6033227_rs893677487_G_Denisova_single_seq	-3.138594666	-3.819477519	-4.207449272	-3.363029478	-3.019209372	-3.483013176	-3.045806453	-3.671011914	-10.75414447	-3.645421734
chr22_43520323_rs377362681_G_Denisova_single_seq	-7.400262236	-3.713349168	-10.71524391	-4.86433405	-11.34563886	-3.314084167	-10.95869579	-4.401622013	-3.176715645	-4.635225967
chr3_14236966_rs553372126_A_Denisova_single_seq	-1.143731864	-1.281147877	-3.681820911	-1.332842758	-3.5577363	-1.761362003	-1.568526833	-2.19174023	-1.452648278	-1.103734675
chr20_51850774_rs375906890_C_Denisova_single_seq	-2.578923084	-1.85572104	-10.71524391	-1.735631711	-11.34563886	-1.656583118	-3.381266961	-1.630967195	-1.648235965	-1.46079254
chr10_77463105_rs562189245_C_Denisova_single_seq	-2.363838828	-2.7184742	-3.57569256	-2.104188086	-4.551222993	-2.096253631	-1.826838828	-1.94074986	-0.408739226	-1.759833525
chr7_147537229_rs117868470_A_Neanderthal_single_seq	-1.269106805	-1.262313471	-7.255812293	-1.046854911	-11.34563886	-1.606915733	-1.568526833	-1.540910192	-1.622287513	-1.602578733
chr3_108365251_rs575946875_A_Denisova_single_seq	-3.138594666	-2.940011184	-1.718064431	-2.440433982	-2.890311639	-2.358602833	-2.677925019	-2.157872594	-5.081719131	-2.997070527
chr4_6305022_rs567111656_T_Neanderthal_single_seq	-1.427151954	-1.053618899	-1.325074956	-1.105688549	-1.977132398	-1.24217741	-0.921148835	-1.300237915	-1.40763074	-1.352431186
chr22_22220816_rs5755745_T_Neanderthal_single_seq	-3.44184134	-1.319570788	-2.388814425	-1.856734234	-3.694587168	-1.582708873	-1.612182056	-1.803508145	-10.75414447	-1.936350146
chr8_134663162_rs534463202_C_Denisova_single_seq	-4.928956517	-3.713349168	-2.994144723	-3.596228655	-11.34563886	-4.664182934	-1.751681469	-4.56956665	-5.081719131	-4.126761604
chr10_17380322_rs113925915_G_Denisova_single_seq	-3.208642163	-2.881356967	-3.920828046	-2.986175173	-11.34563886	-3.483013176	-10.95869579	-3.491564138	-2.841255137	-2.997070527
chr1_40640016_rs373304827_A_Denisova_single_seq	-1.807125804	-2.7184742	-7.255812293	-1.831686816	-3.432749523	-2.629054711	-3.819144436	-2.261958227	-4.41429447	-2.13751466
chr9_98225469_rs16905568_C_Neanderthal_single_seq	-0.35686205	-1.319570788	-2.032249328	-1.602570182	-0.774834421	-1.73444527	-3.307644098	-1.497905665	-3.835281236	-1.251643355
chr8_84591135_rs13279175_C_Denisova_single_seq	-0.629673419	-2.668025178	-1.997567489	-3.101191833	-1.280896094	-3.236501226	-1.277457377	-3.409570766	-0.291642201	-3.86610985
chr4_6048732_rs143331502_A_Neanderthal_single_seq	-10.85969385	-3.275471693	-10.71524391	-1.988941607	-7.88620724	-1.445423592	-10.95869579	-1.110135032	-7.294712855	-0.312282248
chr20_19684258_rs1040458941_C_Denisova_single_seq	-10.85969385	-6.460583098	-10.71524391	-3.683164292	-11.34563886	-4.155718571	-10.95869579	-4.115000787	-10.75414447	-5.830776776
chr1_31720270_rs140541066_C_Denisova_single_seq	-4.519843852	-3.064997961	-3.215398025	-3.683164292	-11.34563886	-4.155718571	-10.95869579	-4.401622013	-2.966241914	-3.2851272
chr1_36863241_rs61770989_C_Denisova_single_seq	-2.725267534	-2.482213114	-3.384327034	-2.986175173	-11.34563886	-2.487500567	-10.95869579	-4.115000787	-10.75414447	-2.600097744
chr16_22326018_rs76779070_A_Denisova_single_seq	-1.19613575	-1.973317271	-1.087710028	-1.882224209	-3.927786344	-1.788790491	-2.048802705	-1.540910192	-2.902395432	-2.101978503
chr5_150627857_rs117816193_C_Neanderthal_single_seq	-3.621289115	-3.614495781	-10.71524391	-3.683164292	-11.34563886	-2.731781012	-4.300484306	-2.937873099	-10.75414447	-2.75706709
chr5_128882892_rs747931826_T_Denisova_single_seq	-3.528776976	-2.035916897	-3.796380675	-1.386547285	-11.34563886	-1.656583118	-1.657199594	-1.7270223	-10.75414447	-1.705488303
chr3_4912835_rs375016130_A_Denisova_single_seq	-3.208642163	-3.131801332	-3.476839173	-3.101191833	-11.34563886	-2.731781012	-3.925272787	-2.72454131	-10.75414447	-2.600097744
chr20_50418315_rs370056007_T_Denisova_single_seq	-3.071791295	-5.180475179	-4.207449272	-4.355869687	-2.266154075	-3.895066816	-10.95869579	-5.236991311	-10.75414447	-4.277178447
chr1_91994344_rs149376386_C_Denisova_single_seq	-2.946804518	-1.462731564	-3.064192221	-2.296404747	-6.953321436	-2.278654677	-4.618845786	-2.72454131	-3.423227595	-1.936350146
chr1_94895944_rs377327344_A_Denisova_single_seq	-3.940830617	-2.668025178	-10.71524391	-3.292981981	-7.88620724	-2.679503733	-7.49926417	-2.827267612	-10.75414447	-3.207544259
chr1_168434084_rs924755209_C_Neanderthal_single_seq	-4.065277988	-4.194689038	-10.71524391	-4.506286529	-11.34563886	-5.859733743	-10.95869579	-4.401622013	-10.75414447	-4.126761604
chr18_21868147_rs887154240_A_Denisova_single_seq	-3.621289115	-2.439272592	-4.057032429	-3.042537616	-11.34563886	-2.487500567	-6.566378366	-3.057667612	-0.64954572	-3.454056209
chr6_146056009_rs17798207_T_Neanderthal_single_seq	-2.725267534	-3.275471693	-4.784506575	-3.874529817	-11.34563886	-3.780507052	-7.49926417	-3.491564138	-7.294712855	-3.751550085
chr1_22551582_rs2744737_T_Neanderthal_single_seq	-1.702346919	-2.135224098	-2.687337916	-1.782859989	-7.88620724	-2.443242647	-2.677925019	-1.456146019	-2.180497286	-1.875080003
chr6_90254792_rs369003295_T_Denisova_single_seq	-2.888150301	-4.703153401	-4.057032429	-4.86433405	-3.211212539	-3.026027494	-10.95869579	-3.409570766	0.356338837	-2.4585436
chr5_33246442_rs371463863_C_Denisova_single_seq	-1.326364122	-1.359045071	-1.391063365	-1.315376503	-2.810363482	-0.920628523	-7.49926417	-1.281882769	-0.845751852	-1.232303989
chr5_155263158_rs955488640_T_Denisova_single_seq	-5.187268513	-3.353054634	-5.04281857	-4.355869687	-11.34563886	-3.895066816	-10.95869579	-3.875993652	-10.75414447	-4.445123084
chr9_116934884_rs117428889_A_Neanderthal_single_seq	-3.528776976	-3.064997961	-2.994144723	-3.514235283	-1.999125126	-3.026027494	-1.526153888	-2.996527317	-4.09593299	-3.367120572
chr10_77449999_rs529531148_G_Denisova_single_seq	-4.351899214	-5.180475179	-2.032249328	-4.506286529	-11.34563886	-3.895066816	-4.618845786	-4.56956665	-2.841255137	-5.112547745
chr5_57754132_rs697134_G_Neanderthal_single_seq	-4.201482372	-3.521983643	-2.481624235	-3.514235283	-11.34563886	-3.092830865	-2.079112539	-3.409570766	-7.294712855	-3.133921396
chr14_65229472_rs79668750_T_Neanderthal_single_seq	-1.92011464	-2.482213114	-10.71524391	-2.403056372	-11.34563886	-2.318075027	-3.2375966	-2.157872594	-1.055439806	-3.133921396
chr20_62509607_rs73151731_A_Neanderthal_single_seq	-3.621289115	-2.572129751	-10.71524391	-2.403056372	-3.927786344	-2.487500567	-10.95869579	-3.057667612	-7.294712855	-2.504202317
chr12_104207893_rs1016202044_T_Denisova_single_seq	0.387640323	-4.703153401	-3.064192221	-3.162332128	-3.263489818	-3.674378701	-4.450901149	-4.56956665	-3.336291958	-3.99055722
chr22_29562029_rs144711442_G_Denisova_single_seq	-3.44184134	-1.300231423	-1.201516316	-1.908172661	-11.34563886	-1.934346804	-1.933556227	-2.19174023	-10.75414447	-2.371345158
chr19_52861727_rs2560884_G_Neanderthal_single_seq	-5.50214185	-2.7184742	-10.71524391	-4.219665303	-11.34563886	-3.483013176	-10.95869579	-3.258364962	-7.294712855	-2.650546767
chr1_40643165_rs375106369_T_Denisova_single_seq	-3.138594666	-2.279253333	-4.784506575	-2.165458229	-11.34563886	-2.13093547	-3.540843274	-1.969837439	-10.75414447	-2.17394829
chr3_5018396_5018565_pos_65_G_pos_86_T_pos_108_C_Denisova_haplotype	-2.363838828	-2.940011184	-3.681820911	-2.518226143	-4.687427376	-2.358602833	-6.566378366	-2.628645883	-2.726238477	-2.28911806
chr15_45923756_none_A_QTLs_single_seq	-4.928956517	-2.881356967	-10.71524391	-2.986175173	-11.34563886	-3.396077539	-10.95869579	-2.675796977	-2.966241914	-3.546568347
chr14_71323731_rs370394574_G_Denisova_single_seq	2.261677771	1.924560292	2.431801977	1.698230872	2.904141256	1.872351602	2.384351092	1.922484333	2.329501054	1.892526346
chr21_43961313_rs148194255_A_Denisova_single_seq	-0.678541598	-1.884233727	-2.434473142	-1.712584975	-4.312215857	-2.029295208	-10.95869579	-1.777559693	-2.619718153	-1.438459354
chr14_65828874_rs75711031_C_Neanderthal_single_seq	-5.187268513	-5.495348516	-7.255812293	-3.980658168	-11.34563886	-4.306135413	-10.95869579	-4.759669534	-10.75414447	-5.112547745
chr1_222506372_rs74350524_A_Neanderthal_single_seq	-10.85969385	-4.34510588	-10.71524391	-5.083343832	-11.34563886	-4.306135413	-10.95869579	-4.401622013	-10.75414447	-6.392655664
chr3_15691884_15692053_pos_31_C_pos_122_G_pos_141_T_Neanderthal_haplotype	-10.85969385	-4.34510588	-10.71524391	-4.506286529	-11.34563886	-4.883192716	-10.95869579	-4.401622013	-10.75414447	-5.112547745
chr12_98718649_rs993877537_T_Denisova_single_seq	-3.621289115	-3.275471693	-6.322926489	-3.514235283	-11.34563886	-3.236501226	-3.170793229	-3.258364962	-10.75414447	-4.126761604
chr6_85297813_85297982_pos_36_A_pos_136_C_Neanderthal_haplotype	6.269800479	2.271705486	7.58374493	2.434680435	6.214104177	2.199915999	5.941144941	2.325550427	5.853922606	2.207788264
chr1_94156648_rs1018982309_T_Denisova_single_seq	-2.248669057	-2.3975733	-2.032249328	-1.934596386	-7.88620724	-1.606915733	-2.987152235	-2.582987166	-10.75414447	-2.101978503
chr15_52071770_rs144109116_T_Neanderthal_single_seq	-3.940830617	-3.353054634	-2.633094871	-2.478805793	-7.88620724	-1.934346804	-2.632266302	-2.827267612	-5.081719131	-2.813429533
chr14_81400748_rs117465362_T_Neanderthal_single_seq	-3.359847967	-2.824994524	-1.557896977	-3.101191833	-11.34563886	-2.962181012	-5.601143784	-3.188317465	-2.180497286	-2.650546767
chr13_99507654_rs369467703_T_Denisova_single_seq	-4.928956517	-3.275471693	-4.375393909	-3.162332128	-3.432749523	-3.236501226	-10.95869579	-3.769865301	-1.814565259	-2.41428568
chr1_86880076_86880245_pos_47_A_pos_79_C_pos_125_T_Neanderthal_haplotype	-3.826270853	-3.275471693	-7.255812293	-3.874529817	-11.34563886	-3.236501226	-4.618845786	-2.937873099	-10.75414447	-2.813429533
chr10_77485898_rs895008144_A_Neanderthal_single_seq	-3.282265027	-2.572129751	-5.761047602	-3.042537616	-7.88620724	-2.400302125	-4.808948669	-2.261958227	-10.75414447	-1.967989464
chr6_89841863_rs374396489_A_Denisova_single_seq	0.571281318	0.429608786	0.042146097	0.687658469	0.511953427	0.38512877	-0.081411655	0.462904302	-1.201475376	0.29251027
chr3_110644227_110644396_pos_50_G_pos_119_T_pos_122_A_Denisova_haplotype	-2.946804518	-1.973317271	-1.746577119	-2.045414376	-1.514331615	-1.965307113	-3.381266961	-1.7270223	-2.56926913	-1.602578733
chr3_146222697_rs377379753_C_Denisova_single_seq	-5.905497544	-4.058484654	-10.71524391	-3.874529817	-11.34563886	-4.306135413	-10.95869579	-4.56956665	-10.75414447	-3.454056209
chr20_62499725_rs6062560_A_Neanderthal_single_seq	-3.621289115	-2.439272592	-6.322926489	-1.882224209	-11.34563886	-2.629054711	-2.677925019	-2.538729246	-10.75414447	-2.650546767
chr3_12561704_rs370254487_A_Denisova_single_seq	-1.780209071	-1.281147877	-2.863494871	-1.735631711	-4.312215857	-2.096253631	-2.677925019	-1.456146019	-2.218869097	-1.553751906
chr5_78984974_rs370470919_T_Denisova_single_seq	-1.326364122	-2.572129751	-2.927341353	-2.104188086	-2.188291924	-1.761362003	-2.54506786	-2.124781808	-10.75414447	-2.000338241
chr15_54570343_rs55864624_T_Neanderthal_single_seq	-4.519843852	-3.614495781	-10.71524391	-3.596228655	-2.561004013	-3.092830865	-3.627778911	-2.881510657	-10.75414447	-3.207544259
chr14_58868320_58868489_pos_45_A_pos_68_C_pos_128_G_Denisova_haplotype	-0.981642942	-1.086371612	-1.866620972	-1.151443812	-7.88620724	-1.064060626	-0.416631247	-0.871869699	-2.966241914	-1.035103659
chr14_58938507_rs370981418_C_Denisova_single_seq	-3.528776976	-3.614495781	-3.215398025	-2.829205827	-11.34563886	-3.026027494	-0.893953024	-4.56956665	-2.520524796	-4.277178447
chr19_42684486_42684655_pos_83_A_pos_90_G_Neanderthal_haplotype	-2.888150301	-4.513050518	-7.255812293	-2.879654849	-4.206087507	-3.575525314	-1.547184801	-2.996527317	-2.473373703	-2.872083751
chr14_60293046_rs1027372587_G_Denisova_single_seq	0.422815452	-0.575613121	-0.052575537	-0.531273213	-1.629676869	-0.762721113	0.164779009	-0.386835122	1.91894372	-0.395879565
chr13_36717007_rs1033795860_A_Denisova_single_seq	-2.831787858	-2.482213114	-6.322926489	-2.104188086	-7.88620724	-1.965307113	-1.225680467	-2.22642207	-1.300873839	-1.759833525
chr9_27757744_27757913_pos_48_G_pos_124_C_Neanderthal_haplotype	-3.282265027	-2.572129751	-5.761047602	-3.436652342	-11.34563886	-3.396077539	-2.54506786	-2.827267612	-4.823407136	-2.813429533
chr13_99615961_rs368850041_A_Denisova_single_seq	-2.831787858	-3.064997961	-2.344556505	-2.829205827	-2.188291924	-2.962181012	-3.540843274	-2.628645883	-3.720721472	-2.702824045
chr19_6086744_rs74766948_C_Neanderthal_single_seq	1.127925457	0.480813905	-0.705415295	0.336305573	1.243309961	0.765857276	0.091833117	0.572887129	-1.499115903	0.444446601
chr18_10082772_10082941_pos_86_G_pos_87_G_Denisova_haplotype	-1.19613575	-1.119885199	-0.610645159	-1.136030257	-11.34563886	-0.861188806	-3.819144436	-0.956675406	-1.547130153	-1.035103659
chr14_67573692_rs117450515_T_Neanderthal_single_seq	-2.888150301	-1.85572104	-2.863494871	-1.882224209	-11.34563886	-2.240282866	-1.208826361	-1.678195473	-3.176715645	-2.101978503
chr7_82324953_rs13243915_G_Neanderthal_single_seq	-0.407452614	-0.380209681	-0.791916427	-0.183565963	-7.88620724	-0.233671486	-0.24359178	-0.016873837	-1.342633485	-0.044349042
chr7_71626198_rs376836616_A_Neanderthal_single_seq	-3.720142502	-3.614495781	-5.04281857	-3.596228655	-11.34563886	-3.092830865	-5.027958451	-5.236991311	-2.340516544	-3.367120572
chr3_183268304_rs990625010_T_Denisova_single_seq	-4.065277988	-3.713349168	-3.476839173	-3.514235283	-11.34563886	-4.306135413	-7.49926417	-3.258364962	-1.021129152	-2.650546767
chr1_64588595_rs373597120_C_Denisova_single_seq	-1.92011464	-1.086371612	-0.10698909	-0.990326816	-0.322577609	-1.030931845	-1.85278728	-1.300237915	0.011556014	-0.922335729
chr20_39344701_rs369090534_T_Denisova_single_seq	-3.720142502	-2.770751479	-4.375393909	-3.980658168	-7.88620724	-5.141504712	-10.95869579	-4.251205171	-10.75414447	-3.133921396
chr20_43525209_rs987039065_T_Denisova_single_seq	-1.702346919	-0.485485769	-2.927341353	-0.472016627	-0.177593591	-0.818162903	-3.045806453	-0.564011407	-2.143119676	-0.579179837
chr22_20930972_20931141_pos_20_T_pos_123_T_pos_152_G_Neanderthal_haplotype	-4.519843852	-3.275471693	-4.784506575	-3.980658168	-3.927786344	-2.8423865	-10.95869579	-3.331987825	-10.75414447	-3.367120572
chr3_64586330_rs117193534_T_Denisova_single_seq	-0.921584528	-0.974849608	-2.104219115	-1.046854911	-11.34563886	-1.030931845	-2.20715173	-1.001024033	-1.701576422	-0.922335729
chr9_94279979_rs72742817_G_Neanderthal_single_seq	-3.940830617	-2.940011184	-7.255812293	-3.292981981	-1.736460121	-4.019514187	-1.703667219	-3.671011914	-3.720721472	-3.2851272
chr5_108741977_rs151055863_G_Denisova_single_seq	-3.826270853	-3.934037283	-4.565496793	-4.219665303	-11.34563886	-4.155718571	-4.808948669	-4.759669534	-3.515739734	-4.126761604
chr10_98977109_98977278_pos_26_T_pos_147_G_Denisova_haplotype	-1.604665285	-2.101356462	-2.301615983	-1.831686816	-1.85178341	-1.115225387	-7.49926417	-1.456146019	-1.93716085	-1.653116126
chr5_149959031_rs12656273_T_Neanderthal_single_seq	-3.071791295	-2.035916897	-3.215398025	-2.165458229	-1.595769432	-2.533159284	-3.925272787	-1.912237172	-10.75414447	-2.329645867
chr15_66859622_rs370935013_T_Denisova_single_seq	-4.709946735	-4.194689038	-4.207449272	-3.874529817	-0.43050641	-5.859733743	-10.95869579	-3.875993652	-10.75414447	-3.454056209
chr21_43605753_rs112416665_C_Neanderthal_single_seq	-10.85969385	-5.89870421	-2.388814425	-4.095217932	-7.88620724	-5.456378049	-10.95869579	-4.759669534	-3.720721472	-4.445123084
chr6_115816956_rs367802258_C_Neanderthal_single_seq	2.724446564	1.502725873	0.595936748	1.604992477	1.257291932	1.40311886	1.057067698	1.559970788	1.40414963	1.719597653
chr15_92513058_rs76369204_G_Neanderthal_single_seq	-3.940830617	-3.614495781	-7.255812293	-2.7333104	-11.34563886	-2.962181012	-3.819144436	-2.827267612	-7.294712855	-3.454056209
chr14_63134782_rs117327047_G_Denisova_single_seq	-3.359847967	-2.482213114	-7.255812293	-2.104188086	-1.773886216	-3.026027494	-4.450901149	-2.454089433	-7.294712855	-2.813429533
chr11_121575205_rs954987693_G_Denisova_single_seq	-1.980110605	-2.881356967	-4.207449272	-2.7333104	-1.011365574	-2.487500567	-2.462840762	-2.029833404	-3.254298586	-1.936350146
chr5_132293146_rs1041713464_T_Denisova_single_seq	-4.709946735	-2.135224098	-2.259916692	-2.366622743	-1.392897612	-2.166471627	-1.85278728	-2.261958227	-7.294712855	-1.967989464
chr1_3407545_rs75327990_T_QTLs_single_seq	-5.50214185	-3.819477519	-10.71524391	-3.77567643	-3.019209372	-3.575525314	-10.95869579	-3.769865301	-10.75414447	-3.207544259
chr18_21870372_rs780480731_C_Denisova_single_seq	-2.286046667	-4.058484654	-10.71524391	-4.506286529	-11.34563886	-4.883192716	-10.95869579	-4.115000787	-4.604397354	-5.112547745
chr3_128450224_rs73196977_A_Denisova_single_seq	-0.951301234	-0.112276476	0.746747038	0.23917541	-0.011924433	0.181130413	-0.426339864	0.207577024	-1.648235965	0.344953847
chr19_52624460_rs111367041_G_Neanderthal_single_seq	-3.621289115	-4.922163183	-10.71524391	-3.874529817	-11.34563886	-3.780507052	-10.95869579	-3.671011914	-7.294712855	-4.635225967
chr1_1339347_rs571193128_A_Denisova_single_seq	-3.720142502	-2.619280844	-2.580817592	-2.829205827	-7.88620724	-3.396077539	-6.566378366	-3.258364962	-10.75414447	-3.99055722
chr3_170614822_170614991_pos_54_C_pos_119_C_Denisova_haplotype	-5.187268513	-3.934037283	-10.71524391	-5.083343832	-11.34563886	-3.674378701	-3.540843274	-3.769865301	-1.163557423	-3.2851272
chr6_93652952_rs952332455_A_Denisova_single_seq	-4.065277988	-2.135224098	-4.375393909	-2.262537111	-11.34563886	-2.8423865	-4.164279923	-2.774990333	-10.75414447	-3.454056209
chr2_3783775_rs74437600_T_Neanderthal_single_seq	-1.469524898	-0.038318055	-1.635759128	-0.415098199	-1.646934192	-0.536642654	-1.020586463	-0.273698533	0.107717867	-0.002793893
chr8_37677118_rs7014542_C_QTLs_single_seq	-2.489006448	-1.262313471	-0.965374485	-1.689900623	-11.34563886	-1.582708873	-2.347670992	-1.585236107	-1.452648278	-2.371345158
chr3_133466126_rs542932478_G_Denisova_single_seq	-4.709946735	-4.058484654	-3.920828046	-3.162332128	-11.34563886	-3.895066816	-10.95869579	-2.538729246	-10.75414447	-3.99055722
chr5_35418226_35418395_pos_75_A_pos_98_C_Denisova_haplotype	-1.427151954	-2.668025178	-3.384327034	-2.518226143	-1.812309127	-1.934346804	-3.106946747	-2.538729246	-3.033045284	-2.504202317
chr4_6046031_rs141030033_T_Neanderthal_single_seq	-2.404366634	-1.225366636	-0.650501147	-1.090753684	-3.160763516	-1.46741632	-1.826838828	-1.376086921	-1.220814741	-1.08626842
chr7_158250725_rs114437998_T_QTLs_single_seq	-1.702346919	-0.974849608	-2.994144723	-1.198697874	-4.206087507	-0.722494667	-3.627778911	-1.176401332	-1.220814741	-1.213220443
chr17_76868800_rs77651463_A_Denisova_single_seq	-5.905497544	-1.773415737	-10.71524391	-1.856734234	0.874437112	-1.489749507	-7.49926417	-2.374141277	-2.671995432	-2.13751466
chr5_150653542_rs76145890_A_Neanderthal_single_seq	-2.042710231	-1.80033247	-3.920828046	-2.045414376	-2.561004013	-2.029295208	-4.450901149	-2.538729246	-3.720721472	-2.329645867
chr15_81396353_rs111451292_T_Denisova_single_seq	-1.727836894	-1.670506167	-2.219388885	-1.442328526	-7.88620724	-1.24217741	-0.740738091	-1.228178242	-1.240416877	-1.529944517
chr12_104513973_rs933819798_C_Denisova_single_seq	-2.777544813	-3.275471693	-2.863494871	-3.363029478	-11.34563886	-4.664182934	-3.458849902	-2.996527317	-4.09593299	-3.063873898
chr3_14241160_rs377084476_C_Denisova_single_seq	-0.653900605	-0.235433055	-0.347829161	-0.29897716	-0.813282934	-0.548315007	-0.332074137	-0.319765507	0.175853589	-0.322470814
chr15_101510249_101510418_pos_35_C_pos_137_A_Denisova_haplotype	-4.519843852	-4.922163183	-2.802354576	-3.77567643	-11.34563886	-2.901040717	-3.72029105	-3.671011914	-0.860842942	-3.367120572
chr19_5284664_rs543003231_C_Neanderthal_single_seq	-4.928956517	-4.922163183	-10.71524391	-3.292981981	-1.913096959	-3.780507052	-10.95869579	-3.990553416	-10.75414447	-3.751550085
chr4_36718785_rs2376086_C_QTLs_single_seq	-5.50214185	-2.668025178	-3.476839173	-3.363029478	-1.736460121	-2.166471627	-10.95869579	-3.188317465	-10.75414447	-4.277178447
chr3_56791239_rs922238822_G_Denisova_single_seq	1.763959054	1.96707894	1.118832041	2.074541461	3.113344409	1.989999234	3.013476293	2.085113574	2.870536769	1.980105773
chr19_39497260_rs76475365_C_Neanderthal_single_seq	-0.029178648	-0.634942823	0.667920349	-0.54139033	-1.483001501	-0.762721113	1.335063221	-0.498965302	0.469253942	-0.484620526
chr14_64226700_rs371191568_T_Neanderthal_single_seq	-2.075059009	-1.021593277	-2.032249328	-1.581539269	-3.064868089	-1.080914732	-1.85278728	-1.193454663	0.268916777	-1.213220443
chr14_67548783_rs150114741_G_Neanderthal_single_seq	-4.519843852	-3.201848829	-1.087710028	-2.931932128	-7.88620724	-2.786024057	-7.49926417	-3.409570766	-1.596797538	-2.75706709
chr15_52179724_rs187092898_C_Neanderthal_single_seq	-3.826270853	-3.064997961	-3.681820911	-3.980658168	-7.88620724	-4.019514187	-10.95869579	-4.56956665	-2.383457066	-3.751550085
chr14_75819614_rs2359619_T_QTLs_single_seq	0.070304208	-1.574451062	-1.635759128	-1.264211742	-7.88620724	-1.489749507	-2.725076112	-1.142887745	-10.75414447	-1.529944517
chr9_94713368_rs10820926_C_Neanderthal_single_seq	-3.826270853	-5.180475179	-5.761047602	-3.77567643	-11.34563886	-3.236501226	-10.95869579	-4.251205171	-10.75414447	-3.751550085
chr12_113447303_rs374702523_A_Denisova_single_seq	-2.075059009	-1.913321306	-5.04281857	-2.331086586	-2.348459378	-1.965307113	-10.95869579	-1.540910192	-2.106686047	-1.553751906
chr14_65204119_rs370121130_C_Denisova_single_seq	-4.709946735	-4.703153401	-4.057032429	-3.596228655	-11.34563886	-4.019514187	-5.286270447	-3.057667612	-10.75414447	-4.126761604
chr1_12565875_rs139828623_G_Denisova_single_seq	-7.400262236	-5.495348516	-10.71524391	-4.674231167	-11.34563886	-4.019514187	-4.164279923	-5.551864649	-10.75414447	-4.126761604
chr16_27631642_rs370377132_A_Denisova_single_seq	-2.324418478	-2.770751479	-3.796380675	-1.831686816	-0.228645181	-2.533159284	-1.961516308	-1.476874753	-7.294712855	-2.41428568
chr4_20746187_rs181460281_A_Neanderthal_single_seq	-1.702346919	-1.462731564	-1.06958548	-1.934596386	-0.301927996	-1.340224304	-0.591281038	-1.245858549	-2.298817253	-1.311267337
chr1_43122947_rs371146261_A_Denisova_single_seq	-0.514288608	0.578074652	-0.559160836	0.26262485	0.037525402	0.296553256	0.240363035	0.355612289	-0.431089713	0.272341791
chr6_153405789_rs372504001_T_Denisova_single_seq	-5.187268513	-3.713349168	-10.71524391	-6.059884859	-1.254203473	-4.883192716	-4.300484306	-4.978679316	-10.75414447	-4.126761604
chr6_137944351_rs116877389_C_Denisova_single_seq	-3.44184134	-2.526471034	-2.687337916	-2.165458229	-4.312215857	-2.487500567	-5.027958451	-2.538729246	-2.218869097	-2.702824045
chr4_15744528_rs11933202_G_QTLs_single_seq	-3.282265027	-3.819477519	-3.297391397	-4.674231167	-11.34563886	-3.780507052	-2.347670992	-4.115000787	-10.75414447	-3.86610985
chr9_88664197_rs373689684_T_Neanderthal_single_seq	-5.905497544	-3.275471693	-6.322926489	-3.514235283	-7.88620724	-4.474080051	-7.49926417	-3.671011914	-10.75414447	-4.445123084
chr16_25324818_rs370713918_G_Denisova_single_seq	-2.142017431	-2.00427758	-2.344556505	-2.440433982	-7.88620724	-2.318075027	-6.566378366	-2.09243303	-3.103092782	-2.650546767
chr6_136065329_rs377353485_A_Denisova_single_seq	-4.928956517	-4.922163183	-10.71524391	-4.095217932	-11.34563886	-4.474080051	-10.95869579	-4.251205171	-10.75414447	-4.126761604
chr20_50276266_rs370384455_G_Denisova_single_seq	-3.138594666	-3.819477519	-3.215398025	-3.77567643	-6.953321436	-3.895066816	-3.72029105	-3.491564138	-10.75414447	-3.207544259
chr5_145691322_rs17104404_A_Arensbergen_single_seq	-0.951301234	-0.9445079	-3.297391397	-1.461412072	1.534901275	-1.132691642	-1.634515242	-1.210711987	-10.75414447	-0.906922174
chr16_75039282_rs529107239_C_Denisova_single_seq	-0.678541598	-0.735257419	-4.565496793	-0.976534216	-0.27484705	-0.749187289	-1.080644876	-0.715891293	-2.841255137	-0.385161127
chr3_56763463_rs748002622_G_Denisova_single_seq	-10.85969385	-3.713349168	-5.04281857	-5.083343832	-11.34563886	-5.859733743	-10.95869579	-4.251205171	-10.75414447	-4.277178447
chr15_52332038_rs184480967_C_Neanderthal_single_seq	0.295756877	0.740957418	0.955854814	0.866650265	0.181349346	0.816792108	-0.168347292	0.830785735	-1.363975517	0.732204166
chr9_128134611_rs369068544_G_Denisova_single_seq	-4.709946735	-3.819477519	-5.357691907	-4.674231167	-2.213781898	-3.236501226	-10.95869579	-3.409570766	-2.671995432	-3.99055722
chr3_15691688_rs149391521_A_Neanderthal_single_seq	-2.831787858	-3.353054634	-3.064192221	-2.600453241	-11.34563886	-3.483013176	-6.004499478	-3.491564138	-5.081719131	-2.872083751
chr17_7157516_rs427784_C_QTLs_single_seq	-3.007944813	-2.824994524	-4.565496793	-3.683164292	-1.999125126	-2.679503733	-3.381266961	-4.401622013	-10.75414447	-4.126761604
chr21_43612420_rs375198714_T_Denisova_single_seq	-4.065277988	-5.495348516	-10.71524391	-6.059884859	-11.34563886	-4.019514187	-10.95869579	-4.115000787	-10.75414447	-4.635225967
chr3_12630871_12631040_pos_39_G_pos_134_G_Neanderthal_haplotype	0.333215365	0.09181154	-1.282702012	0.141369562	0.476533602	-0.015458253	-0.416631247	-0.047554313	-1.072906061	-0.095848682
chr3_128526202_rs367919444_T_Denisova_single_seq	-2.725267534	-2.169905937	-3.920828046	-2.879654849	-11.34563886	-3.162878362	-10.95869579	-2.937873099	-10.75414447	-3.063873898
chr1_225349936_rs149377425_A_Neanderthal_single_seq	-5.187268513	-4.922163183	-5.761047602	-3.514235283	-11.34563886	-3.236501226	-10.95869579	-3.258364962	-10.75414447	-4.126761604
chr20_50278174_rs371328263_A_Denisova_single_seq	-3.720142502	-2.526471034	-3.681820911	-3.292981981	-4.206087507	-3.092830865	-2.930789792	-3.491564138	-4.41429447	-2.702824045
chr22_29562644_29562813_pos_15_A_pos_47_T_pos_158_A_Denisova_haplotype	-3.282265027	-3.614495781	-1.583386952	-2.558753949	-7.88620724	-2.901040717	0.397205849	-2.454089433	-10.75414447	-2.13751466
chr1_31770375_rs903361647_C_Denisova_single_seq	-1.55819766	-0.263249374	-2.219388885	-0.342540103	-3.112019182	-0.331122097	-1.484990039	-0.39667619	-0.598061397	-0.233264825
chr3_122733151_rs373655772_G_Denisova_single_seq	-1.513180121	-1.069902312	-1.835660663	-1.807066849	-11.34563886	-1.300202458	-1.386943145	-1.300237915	-5.081719131	-1.438459354
chr15_40681854_rs78604110_C_Neanderthal_single_seq	-0.981642942	-1.281147877	-3.681820911	-1.856734234	-1.792969761	-1.656583118	-2.423420412	-2.374141277	-1.522923292	-2.067296664
chr4_83950150_rs377729620_T_Denisova_single_seq	-1.628472674	-2.101356462	-4.057032429	-2.262537111	-2.974951452	-1.6315357	-3.72029105	-1.969837439	-3.614593121	-2.000338241
chr2_162052675_rs75106421_G_Neanderthal_single_seq	-0.594078808	0.352281806	-0.25274164	0.109393629	-0.989186889	0.658253063	-0.168347292	0.283492566	-0.231562942	0.299170924
chr1_226070546_rs28384447_G_Neanderthal_single_seq	-3.528776976	-5.89870421	-7.255812293	-4.219665303	-7.88620724	-4.474080051	-10.95869579	-5.551864649	-10.75414447	-4.854235749
chr10_16921506_rs117537763_G_Neanderthal_single_seq	-2.626074178	-4.34510588	-10.71524391	-4.506286529	-11.34563886	-4.664182934	-10.95869579	-3.671011914	-10.75414447	-4.445123084
chr5_108732690_rs2052883_G_Denisova_single_seq	-3.826270853	-4.058484654	-4.375393909	-4.095217932	-11.34563886	-4.019514187	-4.039832552	-3.491564138	-10.75414447	-3.86610985
chr15_54795070_rs369610402_G_Denisova_single_seq	-6.467376432	-2.770751479	-3.064192221	-3.162332128	-11.34563886	-2.580310377	-4.300484306	-3.671011914	-10.75414447	-3.546568347
chr17_55089462_rs375205229_A_Neanderthal_single_seq	-1.19613575	-1.80033247	-4.565496793	-1.882224209	-11.34563886	-2.400302125	-2.462840762	-2.298391856	-1.969509628	-1.352431186
chr7_25393920_rs142532609_A_Neanderthal_single_seq	-2.626074178	-3.275471693	-4.565496793	-2.403056372	-4.687427376	-2.202905256	-4.164279923	-2.19174023	-10.75414447	-2.24969771
chr4_78763509_rs529701398_C_Denisova_single_seq	-0.251439033	-0.03032969	-0.008747894	0.29709949	1.207750446	0.462775966	-0.192995301	0.818078416	-0.005113091	0.526207573
chr14_71219595_rs542643519_C_Neanderthal_single_seq	-1.535513308	-1.319570788	-3.476839173	-2.016901689	-3.064868089	-1.535480595	-3.2375966	-2.22642207	-1.260289024	-1.732405036
chr20_48801556_rs375927668_G_Denisova_single_seq	-3.282265027	-3.064997961	-3.137815084	-2.558753949	-1.773886216	-2.8423865	3.378019963	-2.538729246	-0.375849617	-2.13751466
chr1_54800725_54800894_pos_28_A_pos_144_A_Neanderthal_haplotype	-3.621289115	-3.131801332	-3.57569256	-2.879654849	-11.34563886	-2.731781012	-7.49926417	-3.875993652	-3.176715645	-2.872083751
chr12_59822341_rs374726912_T_Neanderthal_single_seq	-2.533264367	-2.035916897	-3.137815084	-2.262537111	-2.5940948	-1.965307113	-2.824269469	-2.124781808	-7.294712855	-1.787793606
chr15_54773633_rs74873451_T_Neanderthal_single_seq	-1.143731864	-2.7184742	-7.255812293	-2.986175173	-0.329527021	-2.731781012	-5.601143784	-3.258364962	-10.75414447	-2.872083751
chr6_89829392_rs374199296_G_Denisova_single_seq	-2.324418478	-2.881356967	-10.71524391	-2.687651683	-11.34563886	-2.786024057	-10.95869579	-3.121514094	-10.75414447	-2.28911806
chr6_137986719_rs80021310_G_Denisova_single_seq	-1.702346919	-0.815353567	-0.806851291	-1.350523065	-2.771991672	-1.115225387	-1.568526833	-1.376086921	-2.841255137	-1.018444178
chr18_75660176_rs117703444_C_Neanderthal_single_seq	-2.674818512	-1.670506167	-7.255812293	-1.961513119	-11.34563886	-1.558901484	-6.004499478	-1.585236107	-4.823407136	-1.936350146
chr10_5795325_5795494_pos_65_C_pos_108_T_Neanderthal_haplotype	-2.946804518	-4.058484654	-6.322926489	-2.643393763	-11.34563886	-3.236501226	-3.925272787	-3.769865301	-5.799948163	-3.207544259
chr17_9886906_rs147561661_T_Neanderthal_single_seq	-1.076695646	-1.42035862	-5.04281857	-1.602570182	-0.903732154	-1.90403697	0.533658156	-1.519247697	1.474974747	-1.653116126
chr13_99304319_rs373308320_A_Denisova_single_seq	-4.351899214	-3.435048006	-5.04281857	-4.86433405	-11.34563886	-4.883192716	-10.95869579	-4.401622013	-10.75414447	-4.635225967
chr3_125280581_rs374075549_C_Denisova_single_seq	-1.92011464	-2.317625144	-2.802354576	-2.643393763	-3.160763516	-2.487500567	-4.618845786	-2.996527317	-2.966241914	-2.872083751
chr15_54756464_rs371549780_T_Neanderthal_single_seq	-2.108149795	-2.241875723	-1.835660663	-2.262537111	-4.551222993	-2.202905256	-10.95869579	-2.029833404	-1.844251389	-2.41428568
chr5_148937792_rs60129185_C_Neanderthal_single_seq	-10.85969385	-5.89870421	-6.322926489	-4.355869687	-11.34563886	-4.883192716	-10.95869579	-5.236991311	-10.75414447	-3.99055722
chr10_64950110_rs59050225_T_Neanderthal_single_seq	1.088308276	-2.526471034	-2.687337916	-2.165458229	-7.88620724	-1.535480595	-2.019116575	-1.856848602	-3.176715645	-1.732405036
chr10_64950110_rs59050225_C_Neanderthal_single_seq	-3.528776976	-1.695553585	-2.259916692	-2.165458229	-11.34563886	-1.788790491	-4.039832552	-2.335769466	-10.75414447	-1.732405036
chr6_116460419_rs191853148_G_Neanderthal_single_seq	0.263780944	0.736282446	0.123172164	0.881872723	0.580286406	0.821334603	1.357868597	0.675076144	0.40761727	0.771053906
chr12_102067412_rs11110952_C_Neanderthal_single_seq	-2.831787858	-1.207242088	-7.255812293	-1.667567436	-5.19589174	-1.73444527	-1.776301435	-1.318829603	-2.671995432	-1.213220443
chr1_202781351_rs192927508_C_Denisova_single_seq	-7.400262236	-4.34510588	-10.71524391	-4.674231167	-11.34563886	-3.895066816	-10.95869579	-3.258364962	-10.75414447	-4.445123084
chr2_179071123_rs76806666_A_Neanderthal_single_seq	-2.286046667	-3.064997961	-5.761047602	-3.22617861	-7.88620724	-2.962181012	-10.95869579	-1.99952357	-3.103092782	-3.133921396
chr2_97430634_rs372848106_T_Denisova_single_seq	-0.307985593	-0.442449169	-3.215398025	-0.387459517	0.343048564	-0.7093313	-0.55888383	-0.237875587	-2.966241914	-0.628890011
chr16_57608090_rs2404455_T_Neanderthal_single_seq	-3.528776976	-3.353054634	-10.71524391	-2.643393763	-4.551222993	-3.483013176	-10.95869579	-2.996527317	-3.033045284	-2.872083751
chr5_108750831_rs138535453_T_Denisova_single_seq	1.978131155	1.994744122	1.439890543	2.0325313	2.603002137	2.021922983	1.740659767	1.836887714	0.28956639	1.925187605
chr14_56602661_rs368117216_A_Denisova_single_seq	2.83629561	3.557219535	2.619448376	3.470301197	2.826554224	3.584880428	2.681888087	3.72658481	3.280396597	3.679764091
chr3_23093391_rs10510535_T_Neanderthal_single_seq	-3.359847967	-3.713349168	-5.04281857	-3.874529817	-11.34563886	-4.664182934	-3.381266961	-4.978679316	-2.106686047	-5.112547745
chr19_5585462_rs118031863_C_Neanderthal_single_seq	-3.720142502	-3.435048006	-3.384327034	-2.986175173	-11.34563886	-3.162878362	-4.039832552	-3.258364962	-10.75414447	-3.207544259
chr6_130368603_rs965159734_T_Denisova_single_seq	-3.138594666	-3.435048006	-7.255812293	-4.095217932	0.161660265	-4.664182934	-2.773820446	-4.401622013	-0.744315856	-3.454056209
chr1_85547404_rs181262743_C_Neanderthal_single_seq	-6.467376432	-3.713349168	-7.255812293	-4.86433405	-7.88620724	-4.883192716	-3.925272787	-4.251205171	-10.75414447	-5.112547745
chr6_150416774_rs964638957_C_Denisova_single_seq	-2.578923084	-2.770751479	-4.057032429	-3.77567643	-11.34563886	-3.236501226	-4.808948669	-3.671011914	-3.336291958	-3.063873898
chr1_1341887_rs1025637493_C_Denisova_single_seq	-2.286046667	-2.00427758	-1.898260289	-2.331086586	-0.507222783	-1.606915733	-1.526153888	-2.22642207	-1.547130153	-2.067296664
chr6_79956415_rs373937873_A_Neanderthal_single_seq	-2.725267534	-2.7184742	-3.215398025	-2.643393763	-3.62453967	-2.679503733	-4.450901149	-2.881510657	-3.959728607	-2.28911806
chr10_5977684_rs17146580_C_Denisova_single_seq	-4.519843852	-1.943007437	-10.71524391	-2.518226143	-7.88620724	-2.580310377	-4.618845786	-2.881510657	-7.294712855	-2.997070527
chr3_15715149_rs79136839_A_Neanderthal_single_seq	-7.400262236	-4.34510588	-6.322926489	-3.980658168	-11.34563886	-2.731781012	-10.95869579	-2.029833404	-2.619718153	-2.650546767
chr6_108064573_rs373432922_A_Denisova_single_seq	-4.519843852	-3.435048006	-2.994144723	-3.436652342	-11.34563886	-3.483013176	-2.930789792	-3.121514094	-6.36182705	-3.133921396
chr3_154254706_rs368914591_T_Neanderthal_single_seq	-1.19613575	-1.462731564	-1.963699853	-1.735631711	-3.5577363	-1.788790491	-6.566378366	-1.435710904	-2.56926913	-1.816306294
chr20_17838553_17838722_pos_64_C_pos_109_G_Denisova_haplotype	-0.768258468	0.400356059	-0.610645159	0.285699233	0.398774552	0.222930393	-0.406987527	0.295765673	0.197868692	0.25188736
chr20_44528996_rs192106295_A_Neanderthal_single_seq	-3.826270853	-3.713349168	-2.994144723	-2.829205827	-11.34563886	-3.483013176	-4.164279923	-3.990553416	-3.835281236	-3.751550085
chr16_58633777_rs371498904_G_Neanderthal_single_seq	-5.50214185	-4.34510588	-10.71524391	-3.22617861	-5.005788856	-4.306135413	-10.95869579	-4.56956665	-10.75414447	-3.645421734
chr21_43655594_rs370251035_G_Denisova_single_seq	-1.581244396	-0.696817444	-1.221388463	-0.646666418	-0.737384037	-1.014648432	-1.990028996	-0.986089168	0.481271462	-1.139314654
chr14_64499870_rs8010721_A_Neanderthal_single_seq	-2.108149795	-2.205442094	-2.580817592	-1.908172661	-7.88620724	-1.965307113	-2.110072848	-2.22642207	-2.902395432	-2.211325899
chr8_23379640_rs145982561_T_Neanderthal_single_seq	-5.50214185	-5.89870421	-2.802354576	-4.86433405	-11.34563886	-4.883192716	-6.566378366	-3.990553416	-10.75414447	-4.635225967
chr1_226331264_rs75069942_A_Denisova_single_seq	-2.489006448	-1.80033247	-2.219388885	-1.581539269	-2.849783832	-1.788790491	-1.386943145	-1.752069718	-3.835281236	-1.845393872
chr6_155034640_rs544198238_G_Denisova_single_seq	0.142417922	1.18361655	0.123172164	0.896936238	-1.000233612	1.047544621	-0.013983728	0.860007988	0.044327328	0.651217909
random_2055_random_single_seq	-2.363838828	-3.201848829	-3.297391397	-6.059884859	-7.88620724	-4.019514187	-10.95869579	-5.955220343	-10.75414447	-5.427421082
chr9_128069117_rs376510269_G_Denisova_single_seq	-3.071791295	-1.319570788	-3.384327034	-1.645574708	-5.19589174	-1.186396169	-1.46484034	-1.56290292	-2.902395432	-1.602578733
chr20_43544004_rs985980013_C_Denisova_single_seq	-3.007944813	-1.154195854	-2.301615983	-1.214799548	-4.687427376	-1.080914732	-0.192995301	-1.016115122	-2.218869097	-1.787793606
chr16_73320028_rs369458922_A_Denisova_single_seq	-7.400262236	-3.713349168	-7.255812293	-3.22617861	-11.34563886	-3.780507052	-2.677925019	-3.188317465	-2.841255137	-4.277178447
chr6_137059702_rs367862291_A_Denisova_single_seq	-3.007944813	-1.827760958	-1.718064431	-2.600453241	-7.88620724	-2.533159284	-2.079112539	-2.060793713	-1.905521533	-2.211325899
chr3_122441596_rs368981617_T_Neanderthal_single_seq	-1.55819766	-0.485485769	-2.141596725	-1.136030257	-2.810363482	-0.722494667	-1.208826361	-0.310433682	-3.720721472	-0.579179837
chr3_159899983_rs183843900_G_Denisova_single_seq	-4.065277988	-3.201848829	-4.784506575	-4.219665303	-11.34563886	-3.483013176	-10.95869579	-3.875993652	-10.75414447	-3.645421734
chr17_73498112_rs371392343_T_Denisova_single_seq	-5.50214185	-3.201848829	-4.375393909	-3.042537616	-7.88620724	-2.901040717	-3.170793229	-2.827267612	-3.254298586	-3.751550085
chr1_65328140_rs373977214_G_Denisova_single_seq	-4.709946735	-3.353054634	-5.04281857	-3.980658168	-2.890311639	-3.396077539	-4.300484306	-2.774990333	-10.75414447	-3.063873898
chr22_44437104_rs371964431_A_Denisova_single_seq	-4.928956517	-3.435048006	-10.71524391	-3.101191833	-0.58824885	-3.314084167	-3.819144436	-2.72454131	-10.75414447	-4.854235749
chr3_170782006_rs368940743_C_Denisova_single_seq	0.244249575	-0.310835978	-0.153955967	0.015896177	0.126544257	-0.382432449	0.022157817	-0.220292248	-1.756964992	-0.272232624
chr16_68870496_68870665_pos_34_T_pos_64_C_pos_139_T_Denisova_haplotype	-10.85969385	-4.513050518	-2.927341353	-4.355869687	-11.34563886	-4.474080051	-3.540843274	-4.401622013	-10.75414447	-3.2851272
chr3_12995841_rs370949174_G_Denisova_single_seq	-5.50214185	-3.353054634	-5.761047602	-3.292981981	-11.34563886	-3.483013176	-10.95869579	-4.251205171	-10.75414447	-3.133921396
chr5_43580063_rs35393262_C_Neanderthal_single_seq	-6.467376432	-4.922163183	-10.71524391	-5.083343832	-11.34563886	-4.883192716	-5.601143784	-4.56956665	-6.36182705	-5.112547745
chr15_52537364_rs139726351_A_Neanderthal_single_seq	0.806973986	0.217891289	0.640657726	0.102912508	1.734679034	-0.252642108	-0.192995301	0.057088799	-0.73039012	-0.069869078
chr10_131364000_rs140691551_T_Neanderthal_single_seq	-0.60584637	-0.671748264	-2.802354576	-0.635786314	-3.493889818	-1.030931845	-0.548244437	-0.8856623	-0.636501372	-0.706822279
chr19_6031224_rs76985254_A_Neanderthal_single_seq	-5.187268513	-3.521983643	-3.476839173	-2.643393763	-5.988086854	-2.679503733	-6.566378366	-3.121514094	2.617768268	-3.546568347
chr3_110635498_110635667_pos_85_T_pos_87_A_Denisova_haplotype	-1.581244396	-2.205442094	-4.784506575	-2.104188086	0.484480166	-2.13093547	-3.540843274	-2.09243303	-2.56926913	-1.705488303
chr4_906055_rs370948729_C_Denisova_single_seq	0.897279372	0.961281364	0.746747038	0.738717589	0.546524451	0.917813237	0.818970492	1.016508612	1.715242968	0.984451555
chr14_64240878_64241047_pos_81_G_pos_92_T_Neanderthal_haplotype	-4.928956517	-4.703153401	-10.71524391	-3.874529817	-11.34563886	-5.141504712	-10.95869579	-4.56956665	-2.383457066	-5.112547745
chr6_90238422_rs374553204_G_Denisova_single_seq	-4.351899214	-4.34510588	-10.71524391	-3.436652342	-7.88620724	-4.883192716	-3.540843274	-3.671011914	-3.614593121	-3.645421734
chr11_120099650_120099819_pos_30_A_pos_142_C_QTLs_haplotype	-5.187268513	-2.940011184	-2.633094871	-2.879654849	-2.890311639	-2.679503733	-3.458849902	-3.057667612	-10.75414447	-3.99055722
chr1_89509400_rs372666538_A_Denisova_single_seq	-10.85969385	-4.703153401	-5.04281857	-5.341655828	-11.34563886	-4.474080051	-3.307644098	-4.978679316	-10.75414447	-4.635225967
chr14_58834313_rs372911194_A_Denisova_single_seq	-1.109824427	-1.773415737	-0.369838665	-1.500353574	0.652598963	-1.261260956	-1.801348854	-1.395689057	-7.294712855	-1.529944517
chr21_32831100_rs34098893_C_Neanderthal_single_seq	-0.35686205	-0.829146167	1.558260322	-1.182773926	0.136664923	-0.861188806	0.48787062	-1.001024033	0.356338837	-1.018444178
chr10_99050469_99050638_pos_59_A_pos_113_C_Denisova_haplotype	-4.201482372	-4.34510588	-10.71524391	-3.514235283	-4.687427376	-3.483013176	-10.95869579	-3.409570766	-10.75414447	-4.277178447
chr4_2254917_rs1052476286_A_Denisova_single_seq	-4.709946735	-3.713349168	-4.784506575	-3.980658168	-11.34563886	-3.895066816	-10.95869579	-2.454089433	-3.033045284	-3.645421734
chr1_225593091_rs372689567_T_Neanderthal_single_seq	1.308037887	1.965082407	0.845566557	1.973360503	-0.350578392	2.04735075	1.161217997	2.123490024	1.429180751	1.94867783
chr3_23329501_rs138008750_C_Denisova_single_seq	-0.822146901	-2.205442094	-1.557896977	-2.440433982	-11.34563886	-1.761362003	-1.568526833	-2.09243303	-3.336291958	-2.329645867
chr15_92534134_rs116512905_T_Denisova_single_seq	-0.205953076	-0.80169158	-0.153955967	-0.657629199	-0.122240444	-0.818162903	-0.777543532	-0.817981267	0.451037853	-0.817746828
chr12_57423224_rs184810732_T_Neanderthal_single_seq	-4.351899214	-3.819477519	-7.255812293	-3.874529817	-11.34563886	-4.019514187	-5.601143784	-3.578499775	-2.218869097	-4.126761604
chr11_19698279_rs76439892_C_Neanderthal_single_seq	-4.201482372	-3.131801332	-10.71524391	-3.162332128	-11.34563886	-3.236501226	-5.286270447	-3.057667612	-2.841255137	-3.86610985
chr12_98156023_98156192_pos_85_T_pos_88_C_Denisova_haplotype	-3.071791295	-4.34510588	-10.71524391	-2.829205827	-6.953321436	-3.314084167	-4.450901149	-2.774990333	-2.841255137	-3.751550085
chr15_31538902_rs377471218_G_Denisova_single_seq	-1.834554292	-1.207242088	-2.530368569	-1.105688549	-0.423054456	-1.261260956	-2.876546748	-1.245858549	-2.782600919	-1.194386037
chr1_16453590_rs374060387_G_Neanderthal_single_seq	-4.519843852	-2.279253333	-3.681820911	-3.292981981	-2.810363482	-2.629054711	-3.2375966	-2.538729246	-1.40763074	-3.207544259
chr6_4258596_rs373518693_G_Neanderthal_single_seq	-2.946804518	-2.770751479	-3.297391397	-3.101191833	-0.092382279	-2.962181012	-5.601143784	-2.413561626	-7.294712855	-3.546568347
chr4_78797414_rs537636184_A_Denisova_single_seq	-4.519843852	-3.819477519	-0.868186566	-2.558753949	-1.999125126	-3.236501226	-3.72029105	-3.057667612	-2.03646805	-3.99055722
chr5_43444565_rs34973456_T_Neanderthal_single_seq	-2.212235428	-1.827760958	-4.207449272	-1.667567436	-2.849783832	-1.84526326	-3.170793229	-2.22642207	-2.619718153	-2.55135341
chr1_1228316_rs922233931_G_Denisova_single_seq	-4.709946735	-4.194689038	-10.71524391	-3.514235283	-7.88620724	-3.162878362	-10.95869579	-3.769865301	-10.75414447	-5.112547745
chr16_86276958_rs944314719_G_Denisova_single_seq	-2.831787858	-3.521983643	-10.71524391	-2.7333104	-11.34563886	-2.629054711	-4.808948669	-3.057667612	-2.841255137	-2.702824045
chr22_25519885_rs557210877_A_Neanderthal_single_seq	-1.727836894	-2.881356967	-7.255812293	-2.045414376	-0.674097792	-2.533159284	-10.95869579	-2.374141277	-1.240416877	-2.211325899
chr4_5935873_5936042_pos_82_C_pos_90_T_Neanderthal_haplotype	-4.709946735	-3.353054634	-10.71524391	-3.77567643	-11.34563886	-4.306135413	-3.2375966	-5.236991311	-3.033045284	-4.635225967
chr1_12246175_rs474247_T_QTLs_single_seq	-5.905497544	-5.180475179	-10.71524391	-4.86433405	-11.34563886	-4.664182934	-10.95869579	-5.551864649	-10.75414447	-4.635225967
chr5_628450_rs150097257_A_Denisova_single_seq	-3.940830617	-4.058484654	-2.802354576	-4.355869687	-11.34563886	-4.474080051	-10.95869579	-4.978679316	-10.75414447	-5.112547745
chr22_20930972_20931141_pos_20_T_pos_123_T_pos_152_G_Neanderthal_haplotype	-5.50214185	-5.180475179	-10.71524391	-4.674231167	-11.34563886	-4.306135413	-10.95869579	-4.56956665	-10.75414447	-4.854235749
chr17_53800017_rs374846449_C_Denisova_single_seq	-5.905497544	-4.703153401	-10.71524391	-2.687651683	-11.34563886	-3.026027494	-4.300484306	-4.401622013	-10.75414447	-2.997070527
chr12_3628508_3628677_pos_58_C_pos_115_A_Denisova_haplotype	-5.187268513	-5.495348516	-4.565496793	-4.674231167	-11.34563886	-4.155718571	-10.95869579	-5.236991311	-3.515739734	-4.635225967
chr3_179163393_rs182164850_C_Denisova_single_seq	-5.187268513	-4.058484654	-10.71524391	-4.674231167	-11.34563886	-5.859733743	-10.95869579	-4.115000787	-10.75414447	-3.99055722
chr9_97957354_rs140376083_C_Neanderthal_single_seq	-1.345966259	-1.243721783	-0.283746308	-0.80828792	-11.34563886	-0.804101436	-1.065394258	-0.858207712	-2.782600919	-1.121414983
chr20_1764086_1764255_pos_76_G_pos_96_C_Denisova_haplotype	-10.85969385	-3.201848829	-6.322926489	-4.674231167	-11.34563886	-4.474080051	-3.819144436	-4.759669534	-1.300873839	-3.645421734
chr10_131359619_rs187377415_A_Neanderthal_single_seq	-5.50214185	-4.703153401	-10.71524391	-3.596228655	-7.88620724	-4.019514187	-2.677925019	-4.56956665	-2.298817253	-4.126761604
chr16_85096737_rs35019076_G_Denisova_single_seq	-2.363838828	-1.943007437	-1.835660663	-2.403056372	-7.88620724	-2.318075027	-0.569602267	-3.057667612	-1.038182483	-2.933224045
chr11_57317971_rs78958998_C_QTLs_single_seq	-4.928956517	-3.131801332	-3.920828046	-3.514235283	-1.152113499	-2.533159284	-1.933556227	-2.72454131	-3.336291958	-2.702824045
random_3404_random_single_seq	-1.345966259	-2.00427758	-2.863494871	-2.13449792	-5.673213517	-1.934346804	2.308822453	-1.159547226	-2.56926913	-2.55135341
chr12_94136669_rs369650011_G_Denisova_single_seq	-2.324418478	-1.484394059	-7.255812293	-2.197097546	-1.664400447	-2.629054711	0.810728853	-2.72454131	-2.03646805	-2.211325899
chr1_43290741_rs369515442_T_Denisova_single_seq	-1.513180121	-1.973317271	-2.530368569	-1.167023824	-1.57910995	-1.46741632	-3.72029105	-0.956675406	-10.75414447	-2.101978503
chr1_1334921_1335090_pos_79_T_pos_93_C_Denisova_haplotype	-3.138594666	-2.169905937	-5.04281857	-1.856734234	-11.34563886	-1.606915733	-1.277457377	-2.538729246	-3.176715645	-2.371345158
chr1_225634572_rs77064473_G_Neanderthal_single_seq	-2.489006448	-1.506386788	-2.927341353	-1.500353574	-4.014721981	-1.99694643	-2.079112539	-2.261958227	-3.423227595	-1.553751906
chr15_54028580_rs58644091_A_Neanderthal_single_seq	-4.201482372	-2.940011184	-2.994144723	-2.518226143	-11.34563886	-1.761362003	-2.930789792	-2.72454131	-2.473373703	-2.650546767
chr1_94804833_rs1004123203_T_Denisova_single_seq	-7.400262236	-5.180475179	-1.413747717	-4.095217932	-3.927786344	-3.895066816	-10.95869579	-4.251205171	-10.75414447	-4.445123084
chr3_132111548_132111717_pos_69_T_pos_104_T_Denisova_haplotype	-1.178455443	-1.281147877	-1.124656862	-0.713728609	-2.044142664	-1.080914732	-4.300484306	-0.753333577	-1.57175012	-0.846863761
chr1_43207530_rs373433336_C_Denisova_single_seq	-3.826270853	-4.34510588	-4.207449272	-3.980658168	-11.34563886	-3.483013176	-10.95869579	-3.331987825	-10.75414447	-3.454056209
chr4_20740295_rs149573979_G_Neanderthal_single_seq	-4.928956517	-3.353054634	-4.207449272	-4.674231167	-4.551222993	-4.883192716	-6.004499478	-4.56956665	-2.473373703	-3.645421734
chr16_74484922_rs993277590_C_Denisova_single_seq	-10.85969385	-4.34510588	-3.064192221	-4.86433405	-11.34563886	-4.155718571	-10.95869579	-5.955220343	-10.75414447	-5.427421082
chr5_108787789_rs1991526_T_Neanderthal_single_seq	-3.528776976	-3.934037283	-10.71524391	-3.363029478	-11.34563886	-3.314084167	-4.164279923	-4.251205171	-4.41429447	-3.367120572
chr1_40644043_40644212_pos_63_A_pos_109_C_Denisova_haplotype	-1.55819766	-1.80033247	-2.530368569	-2.643393763	-11.34563886	-2.400302125	-1.85278728	-2.22642207	-10.75414447	-2.55135341
chr5_149964872_rs78052799_G_Neanderthal_single_seq	-1.891027061	-3.201848829	-3.920828046	-2.643393763	-4.426775622	-2.629054711	-0.073762141	-3.121514094	-2.383457066	-3.207544259
chr1_40694490_rs1038624588_G_Denisova_single_seq	-0.849865237	-1.42035862	-0.509450663	-1.075971843	2.662001668	-1.115225387	-1.826838828	-1.415561204	-0.598061397	-1.035103659
chr1_115732277_rs374072815_G_Denisova_single_seq	-3.720142502	-3.521983643	-4.784506575	-3.162332128	-11.34563886	-3.575525314	-2.632266302	-3.057667612	-3.423227595	-3.99055722
chr16_22221594_rs150333899_C_Neanderthal_single_seq	-10.85969385	-4.703153401	-1.583386952	-4.095217932	-6.953321436	-4.155718571	-10.95869579	-4.759669534	-4.41429447	-6.392655664
chr15_80104973_rs538337962_C_Denisova_single_seq	-0.57082778	-0.112276476	-0.852606555	-0.481725244	-2.93201093	-0.243125616	-1.612182056	-0.348128708	-4.246349833	-0.353475483
chr12_57645508_rs141328718_C_Neanderthal_single_seq	-4.201482372	-2.940011184	-10.71524391	-2.931932128	-11.34563886	-2.679503733	-5.286270447	-2.937873099	-1.844251389	-3.86610985
chr18_68079948_rs376729362_T_Denisova_single_seq	-2.042710231	-2.881356967	-2.994144723	-2.687651683	-6.953321436	-2.13093547	-5.601143784	-3.409570766	-6.36182705	-3.207544259
chr17_14035420_rs75288331_C_Denisova_single_seq	-5.50214185	-3.614495781	-5.04281857	-3.162332128	-11.34563886	-3.780507052	-4.039832552	-2.937873099	-10.75414447	-3.367120572
chr17_71980574_rs895133646_A_Denisova_single_seq	-3.940830617	-3.934037283	-10.71524391	-3.874529817	-11.34563886	-3.314084167	-10.95869579	-2.937873099	-10.75414447	-4.277178447
chr14_58861547_rs375234476_G_Denisova_single_seq	-10.85969385	-3.131801332	-5.357691907	-4.355869687	-11.34563886	-4.474080051	-10.95869579	-3.990553416	-10.75414447	-3.454056209
chr7_157297113_rs74984370_G_Neanderthal_single_seq	-4.065277988	-3.934037283	-4.784506575	-3.596228655	-3.211212539	-4.155718571	-10.95869579	-4.759669534	-10.75414447	-3.645421734
chr9_95438732_rs72756459_G_Neanderthal_single_seq	-2.108149795	-0.301192259	-0.915962291	-0.679807884	-3.768210031	-0.722494667	-1.703667219	-0.542001902	-3.254298586	-0.733764146
chr3_133393299_rs374970939_T_Denisova_single_seq	-3.208642163	-1.943007437	-4.784506575	-2.558753949	-11.34563886	-2.962181012	-6.566378366	-2.774990333	-0.716597519	-2.872083751
chr9_114336698_rs61687806_C_Neanderthal_single_seq	-0.470600333	-0.155064163	-0.17317937	-0.333721646	1.207750446	-0.116093696	-0.693080742	-0.102867031	-2.841255137	-0.567015389
chr3_128505472_rs73198846_C_Denisova_single_seq	-1.214035422	-1.379194771	-1.805350828	-1.480751437	-1.392897612	-1.489749507	-1.590189327	-1.585236107	-1.547130153	-1.394804131
chr6_121519658_rs4945680_G_Neanderthal_single_seq	-3.940830617	-2.572129751	-10.71524391	-2.165458229	-7.88620724	-2.443242647	-10.95869579	-2.628645883	-10.75414447	-2.600097744
chr16_58076085_rs41503644_T_Neanderthal_single_seq	-5.905497544	-5.89870421	-10.71524391	-3.436652342	-11.34563886	-3.162878362	-10.95869579	-3.671011914	-10.75414447	-3.86610985
chr15_67304350_rs8028541_T_Neanderthal_single_seq	-4.709946735	-5.180475179	-2.802354576	-5.656529165	1.669950421	-3.396077539	-7.49926417	-4.978679316	-10.75414447	-5.112547745
chr9_18853169_rs376858433_G_Denisova_single_seq	-1.949800771	-2.881356967	-2.301615983	-2.518226143	-3.317732862	-2.731781012	-1.879211005	-3.188317465	-0.343693122	-2.813429533
chr19_8392451_8392620_pos_50_T_pos_122_G_Denisova_haplotype	-10.85969385	-4.513050518	-3.920828046	-4.86433405	-2.320499297	-3.674378701	-10.95869579	-4.401622013	-10.75414447	-4.277178447
chr16_75037996_rs370375456_A_Denisova_single_seq	-3.44184134	-4.194689038	-2.530368569	-3.596228655	-0.308778412	-3.314084167	-10.95869579	-3.578499775	-7.294712855	-3.86610985
chr16_22228351_rs369115277_A_Neanderthal_single_seq	-3.826270853	-3.713349168	-4.784506575	-3.874529817	-6.953321436	-4.306135413	-10.95869579	-4.401622013	-10.75414447	-2.371345158
chr3_142633446_rs2608077_G_Arensbergen_single_seq	-5.187268513	-3.435048006	-5.04281857	-2.558753949	-0.935187508	-3.162878362	-2.930789792	-2.827267612	-10.75414447	-2.504202317
chr9_18834712_rs975965187_T_Denisova_single_seq	-6.467376432	-3.713349168	-10.71524391	-4.355869687	-3.927786344	-3.314084167	-10.95869579	-3.990553416	-10.75414447	-4.445123084
chr10_131363985_131364154_pos_12_G_pos_16_C_pos_79_G_pos_160_T_Neanderthal_haplotype	-1.345966259	-2.169905937	-1.413747717	-2.331086586	-3.927786344	-2.318075027	-4.618845786	-2.124781808	-2.180497286	-2.13751466
chr17_37857284_37857453_pos_82_G_pos_91_A_Denisova_haplotype	-10.85969385	-6.460583098	-10.71524391	-3.77567643	-11.34563886	-5.859733743	-10.95869579	-4.251205171	-10.75414447	-4.445123084
chr18_60634570_rs185527729_G_Neanderthal_single_seq	-5.905497544	-5.180475179	-7.255812293	-5.341655828	-7.88620724	-4.664182934	-10.95869579	-3.769865301	-10.75414447	-5.427421082
chr8_96289214_rs113032174_G_Denisova_single_seq	0.114003512	1.204075816	-0.232435955	0.926599479	-2.021458312	0.803078174	1.466782399	0.959791597	-0.047648455	1.099579047
chr3_16363018_rs140195575_C_Denisova_single_seq	-1.891027061	-1.913321306	-4.057032429	-1.988941607	-11.34563886	-1.047401145	-5.027958451	-1.318829603	-3.254298586	-1.679064578
chr5_149884444_rs17726596_A_Neanderthal_single_seq	-2.212235428	-1.973317271	-3.384327034	-2.643393763	-11.34563886	-2.358602833	-3.458849902	-2.996527317	-1.969509628	-1.905389837
chr18_10084967_rs1026573441_A_Denisova_single_seq	-5.187268513	-3.275471693	-1.583386952	-3.683164292	-2.188291924	-2.731781012	-6.566378366	-3.188317465	0.282715973	-3.546568347
chr6_455157_455326_pos_57_T_pos_115_A_pos_116_T_Denisova_haplotype	-4.351899214	-1.85572104	-6.322926489	-2.296404747	-11.34563886	-2.901040717	-1.879211005	-3.409570766	-3.835281236	-2.702824045
chr19_5291383_rs565690066_T_Neanderthal_single_seq	-6.467376432	-4.194689038	-4.784506575	-6.621763747	-11.34563886	-4.155718571	-7.49926417	-3.671011914	-10.75414447	-5.112547745
chr22_47149201_rs76175908_C_Neanderthal_single_seq	-3.528776976	-2.035916897	-2.802354576	-2.829205827	-2.114417678	-2.278654677	-3.307644098	-2.495788724	-3.336291958	-2.24969771
chr3_13946350_rs370593187_G_Denisova_single_seq	-1.949800771	-1.973317271	-1.718064431	-2.7333104	-11.34563886	-2.358602833	-1.826838828	-2.029833404	-3.254298586	-1.905389837
chr12_60117331_rs372931567_T_Neanderthal_single_seq	-1.307024757	-0.587285474	-2.219388885	-0.265049788	-1.227995758	0.138083111	-1.906127738	-0.220292248	-0.860842942	-0.176718265
chr2_98279895_rs369548616_T_Denisova_single_seq	-5.187268513	-4.922163183	-10.71524391	-3.436652342	-11.34563886	-4.664182934	-4.300484306	-4.56956665	-10.75414447	-5.112547745
chr3_13938701_rs375105606_C_Denisova_single_seq	-4.351899214	-5.180475179	-3.137815084	-6.059884859	-7.88620724	-5.141504712	-5.027958451	-4.115000787	-10.75414447	-3.546568347
chr22_33247352_rs950630518_C_Denisova_single_seq	-1.269106805	-0.990263163	-0.097776447	-0.77209802	-6.953321436	-1.24217741	-3.72029105	-1.263758221	-2.03646805	-0.83223184
chr12_10118215_rs144272996_G_Tewhey_single_seq	-0.936366369	-0.263249374	-1.898260289	-0.207531548	-2.320499297	-0.196462588	-1.143312493	-0.246748278	-0.987615565	-0.450699802
chr15_54773583_54773752_pos_51_T_pos_121_A_Neanderthal_haplotype	-1.92011464	-1.021593277	-2.530368569	-0.976534216	0.924948481	-0.905537433	-3.925272787	-0.586361893	-2.726238477	-0.922335729
chr19_9653317_rs938419878_A_Denisova_single_seq	-4.351899214	-4.703153401	-10.71524391	-4.219665303	-1.13984561	-4.474080051	-4.300484306	-5.551864649	-7.294712855	-4.277178447
chr14_64125796_rs193272952_A_Neanderthal_single_seq	-2.725267534	-2.317625144	-7.255812293	-1.934596386	-11.34563886	-2.240282866	-1.933556227	-2.261958227	-3.423227595	-2.600097744
chr7_25019956_25020125_pos_68_T_pos_105_A_Denisova_haplotype	-3.940830617	-4.34510588	-2.067785486	-3.980658168	-7.88620724	-4.155718571	-4.300484306	-4.251205171	-2.619718153	-3.063873898
chr15_81228862_rs370742987_C_Denisova_single_seq	-0.188152788	1.027830914	-0.414891352	0.881872723	-0.755987712	0.756400047	-0.278336265	0.761682072	1.450732294	0.916766552
chr15_81261933_rs117505832_T_Denisova_single_seq	-1.702346919	-1.225366636	-1.898260289	-0.603629818	-1.955469903	-1.047401145	-1.526153888	-0.956675406	0.336629581	-1.103734675
chr2_173463646_rs70937086_T_Neanderthal_single_seq	-1.012636508	-1.037517225	-1.662675861	-1.061339922	-1.215068296	-1.132691642	-3.307644098	-0.8048179	-1.522923292	-1.373462099
chr14_78906035_78906204_pos_21_G_pos_64_T_pos_152_T_Neanderthal_haplotype	-2.489006448	-2.619280844	-4.784506575	-2.045414376	-3.263489818	-2.318075027	0.558481464	-2.060793713	-3.959728607	-2.75706709
chr3_122726497_rs375778292_C_Denisova_single_seq	-1.780209071	-0.774749713	-0.052575537	-1.018314019	-2.23973035	-1.097968063	-1.990028996	-1.046779296	-0.365050951	-1.251643355
chr8_84677951_rs76308632_G_QTLs_single_seq	-1.92011464	-1.528719974	-0.17317937	-1.315376503	-1.483001501	-1.965307113	-2.423420412	-1.456146019	-2.427714986	-1.627626151
chr5_78941802_rs371186120_G_Denisova_single_seq	-0.11906981	-1.574451062	-0.915962291	-2.478805793	-6.953321436	-1.606915733	-3.170793229	-2.413561626	-2.427714986	-1.529944517
chr1_86387103_rs1050737305_G_Denisova_single_seq	0.534232821	1.217555895	1.024958477	1.181598616	0.606010127	1.400085438	0.937258104	1.038585478	2.143511938	1.122293162
chr19_8415008_rs370297727_A_Denisova_single_seq	-10.85969385	-3.614495781	-2.687337916	-4.506286529	-11.34563886	-4.155718571	-3.307644098	-5.955220343	-4.246349833	-3.546568347
chr20_42499370_rs946502555_C_Denisova_single_seq	-0.79495109	-1.973317271	-10.71524391	-2.643393763	-2.890311639	-1.934346804	-2.311237362	-2.060793713	-1.674659689	-2.813429533
chr9_27353599_rs1888379_T_QTLs_single_seq	-7.400262236	-2.439272592	-10.71524391	-2.7333104	-11.34563886	-2.901040717	-10.95869579	-2.538729246	-2.07114989	-3.207544259
chr3_15715149_rs79136839_A_Neanderthal_single_seq	-0.951301234	-0.990263163	-1.557896977	-1.214799548	-3.211212539	-1.186396169	-0.669829715	-1.33766401	-1.342633485	-1.001974878
chr14_61922787_rs3783798_A_Denisova_single_seq	-6.467376432	-2.824994524	-10.71524391	-3.436652342	-11.34563886	-2.8423865	-10.95869579	-3.769865301	-10.75414447	-3.86610985
chr5_132295287_rs149247971_C_Denisova_single_seq	-10.85969385	-3.934037283	-4.057032429	-4.674231167	-11.34563886	-4.474080051	-7.49926417	-4.56956665	-10.75414447	-7.325541468
chr3_16321220_rs375096008_T_Denisova_single_seq	0.032848962	0.001188659	-0.08862226	-0.129147522	-2.561004013	0.138083111	-0.537682933	0.147898224	-0.301903233	-0.044349042
chr5_6459116_rs571857039_G_Denisova_single_seq	-5.905497544	-4.703153401	-10.71524391	-3.683164292	-11.34563886	-5.456378049	-10.95869579	-3.671011914	-10.75414447	-4.635225967
chr2_10254569_rs376664867_A_Denisova_single_seq	-3.071791295	-3.713349168	-5.761047602	-3.683164292	-11.34563886	-4.474080051	-10.95869579	-4.759669534	-10.75414447	-4.854235749
chr9_88601279_rs183482450_A_Neanderthal_single_seq	-1.727836894	-1.943007437	-5.761047602	-1.807066849	-6.953321436	-2.533159284	-10.95869579	-2.582987166	-10.75414447	-2.600097744
chr10_131363985_131364154_pos_12_A_pos_16_C_pos_79_C_pos_160_G_Neanderthal_haplotype	-5.50214185	-3.819477519	-4.375393909	-4.219665303	-11.34563886	-3.575525314	-2.174060943	-4.401622013	-10.75414447	-3.751550085
chr1_64504996_rs371122676_C_Denisova_single_seq	-0.892467596	-2.357045494	-0.034884389	-2.780461493	-7.88620724	-2.533159284	-0.313938196	-3.331987825	-3.336291958	-2.24969771
chr14_64588600_rs374507468_C_Neanderthal_single_seq	-3.826270853	-4.058484654	-4.565496793	-3.042537616	-2.662644275	-3.780507052	-1.065394258	-3.578499775	-3.336291958	-2.933224045
chr5_35558375_rs531955532_G_Denisova_single_seq	-3.44184134	-3.521983643	-5.04281857	-4.506286529	-7.88620724	-2.901040717	-2.385048601	-3.990553416	-10.75414447	-3.546568347
chr20_39344701_rs369090534_C_Denisova_single_seq	-3.720142502	-4.194689038	-7.255812293	-4.219665303	-11.34563886	-4.474080051	-10.95869579	-5.955220343	-10.75414447	-4.635225967
chr3_14198310_rs3731136_A_Denisova_single_seq	-1.834554292	-3.521983643	-7.255812293	-3.77567643	-11.34563886	-3.396077539	-2.347670992	-3.331987825	-10.75414447	-2.813429533
chr5_43460185_rs35602154_G_Neanderthal_single_seq	-2.248669057	-2.7184742	-0.202503449	-2.829205827	-3.62453967	-3.162878362	-1.46484034	-2.72454131	-2.03646805	-2.75706709
chr2_98303735_rs150278383_T_Denisova_single_seq	-0.503241884	-0.208142928	-0.380970627	-0.29897716	0.064282382	-0.178211933	-0.278336265	-0.211580295	-0.183340035	-0.19532194
chr3_4020977_4021146_pos_74_G_pos_99_G_Denisova_haplotype	-1.214035422	-1.086371612	-0.852606555	-0.702332855	-0.647802501	-0.966872708	-0.658343229	-0.679396218	-1.280438724	-0.922335729
chr5_149856630_149856799_pos_55_T_pos_117_A_Neanderthal_haplotype	-0.936366369	-2.3975733	-1.635759128	-1.689900623	-3.845792972	-1.682073093	-3.925272787	-1.7270223	-3.103092782	-1.553751906
chr2_173501364_rs141701620_G_Neanderthal_single_seq	0.528861649	1.176731807	0.09130571	1.17543456	2.123621377	1.059129494	0.397205849	1.130530507	-0.005113091	1.072619199
chr2_165544206_rs148298503_T_Neanderthal_single_seq	-4.928956517	-4.513050518	-4.207449272	-3.436652342	-7.88620724	-3.396077539	-4.808948669	-5.236991311	-10.75414447	-4.635225967
chr3_12582093_rs371535783_T_Denisova_single_seq	-4.519843852	-3.201848829	-10.71524391	-3.683164292	-11.34563886	-3.780507052	-10.95869579	-4.251205171	-2.002600414	-3.133921396
chr5_148893237_rs77778058_C_Neanderthal_single_seq	-0.617710705	-1.506386788	-0.999281922	-2.016901689	0.053639065	-1.223343004	-3.72029105	-1.476874753	-0.816035147	-1.373462099
chr21_32831100_rs34098893_A_Neanderthal_single_seq	-3.282265027	-3.201848829	-0.125592766	-2.879654849	-2.067189401	-4.664182934	-1.657199594	-3.331987825	-0.938761177	-3.99055722
chr6_158184689_rs369398771_C_Denisova_single_seq	-2.011070914	-1.319570788	-1.718064431	-0.784060734	-1.682080755	-0.804101436	-1.386943145	-0.632129253	-2.106686047	-0.969589791
chr1_4080742_rs12026010_A_Denisova_single_seq	-5.905497544	-5.89870421	-6.322926489	-3.596228655	-7.88620724	-4.474080051	-10.95869579	-5.236991311	-10.75414447	-5.427421082
chr15_52537364_rs139726351_G_Neanderthal_single_seq	-1.862514374	-2.770751479	-4.057032429	-3.042537616	-1.792969761	-2.786024057	-2.20715173	-2.582987166	-10.75414447	-2.504202317
chr16_27451893_rs376274204_T_Denisova_single_seq	-2.042710231	-1.597871951	-4.375393909	-2.104188086	-2.771991672	-2.166471627	-3.307644098	-2.298391856	-4.246349833	-1.905389837
chr10_43722411_rs117657945_A_Neanderthal_single_seq	-4.351899214	-2.881356967	-10.71524391	-3.042537616	-11.34563886	-3.026027494	-2.773820446	-2.881510657	-10.75414447	-3.645421734
chr18_32462824_32462993_pos_44_T_pos_128_G_Denisova_haplotype	0.217789502	0.822615523	-0.202503449	0.870470964	-0.709920739	0.947205596	0.611634312	0.636995542	-0.816035147	0.933987825
chr4_111522733_rs373134424_T_Neanderthal_single_seq	-0.233072202	-0.622880085	-0.868186566	-0.896438068	-0.24826509	-0.571946904	-0.658343229	-1.300237915	-0.585472355	-1.139314654
chr5_103821745_rs370439566_T_Denisova_single_seq	-1.677299501	-2.3975733	-5.357691907	-2.229446324	-5.988086854	-2.679503733	-5.027958451	-2.157872594	-1.220814741	-2.872083751
chr4_25105262_rs16876831_A_Denisova_single_seq	-2.142017431	-1.85572104	-0.837192999	-1.807066849	-1.202255645	-1.816750573	-1.879211005	-2.22642207	-0.442396158	-2.067296664
chr17_38130461_rs368736227_G_Denisova_single_seq	2.501290361	2.763763183	2.518225975	2.822659588	2.163765034	2.751291054	3.132326301	2.860731014	1.925555533	2.831690617
chr18_69108776_rs75114026_T_Denisova_single_seq	-4.519843852	-3.275471693	-3.476839173	-3.162332128	-0.967344003	-3.314084167	-4.164279923	-3.409570766	-10.75414447	-3.454056209
chr20_55485387_rs377355353_C_Denisova_single_seq	-3.826270853	-2.439272592	-2.927341353	-2.7333104	-11.34563886	-2.8423865	-10.95869579	-1.777559693	-1.363975517	-2.371345158
chr3_14006654_rs373860153_T_Denisova_single_seq	-1.178455443	-1.300231423	-2.481624235	-1.182773926	-2.734614062	-1.535480595	-1.386943145	-1.678195473	-1.905521533	-1.438459354
chr19_3875837_rs955440812_A_Neanderthal_single_seq	-3.826270853	-2.135224098	-3.796380675	-2.366622743	-0.140456533	-1.656583118	1.597091613	-2.261958227	-10.75414447	-2.24969771
chr12_101697240_rs12581390_A_Neanderthal_single_seq	0.142417922	-2.668025178	-1.557896977	-2.558753949	-1.452337328	-3.026027494	-3.381266961	-2.538729246	-1.729004911	-2.41428568
chr18_69378140_rs12455962_C_Neanderthal_single_seq	-1.891027061	-2.035916897	-2.530368569	-3.162332128	-6.391442549	-2.533159284	-3.72029105	-2.538729246	-6.36182705	-1.787793606
chr3_46103680_rs34127208_T_Neanderthal_single_seq	-1.513180121	-0.885674262	-0.791916427	-1.231082961	-11.34563886	-1.014648432	-3.2375966	-0.956675406	-1.038182483	-1.373462099
chr1_38489325_rs112128011_T_Neanderthal_single_seq	-0.54794554	-1.154195854	-0.821942381	-1.105688549	-1.755051809	-1.186396169	-5.027958451	-1.300237915	-0.87609356	-1.157439202
chr12_132520062_rs117613864_G_QTLs_single_seq	-2.578923084	-3.435048006	-10.71524391	-3.596228655	-11.34563886	-3.575525314	-1.313037356	-4.251205171	-3.176715645	-3.454056209
chr2_102735284_rs140223859_C_Denisova_single_seq	-0.005604675	-0.52984576	-0.777134586	-0.223732673	-2.734614062	-0.583909618	-0.397407844	-0.194312644	-0.281453634	-0.374521735
chr3_176999090_rs188212235_T_Denisova_single_seq	0.017590279	-0.421402916	0.115271295	-0.265049788	-0.491549679	-0.468524807	-0.496193516	-0.564011407	-2.03646805	-0.223685142
chr3_186570892_rs2241766_G_Arensbergen_single_seq	-4.928956517	-2.824994524	-1.124656862	-3.101191833	-11.34563886	-2.580310377	-2.987152235	-3.121514094	-10.75414447	-2.813429533
chr1_65463386_65463555_pos_41_T_pos_132_A_Denisova_haplotype	-3.007944813	-3.435048006	-3.681820911	-3.683164292	-11.34563886	-4.306135413	-7.49926417	-3.578499775	-10.75414447	-4.126761604
chr1_65466818_rs964724135_C_Denisova_single_seq	-3.940830617	-3.934037283	-10.71524391	-4.219665303	-0.555290362	-5.141504712	-10.95869579	-4.251205171	-10.75414447	-4.277178447
chr3_129004443_rs368937691_C_Denisova_single_seq	-2.489006448	-1.379194771	-1.963699853	-1.560810536	0.252878952	-1.6315357	-1.096058431	-1.356747556	-1.260289024	-1.46079254
chr3_4370191_rs374530068_G_Denisova_single_seq	-3.208642163	-3.201848829	-1.436794454	-2.780461493	-2.497015919	-2.580310377	-2.824269469	-2.72454131	-3.614593121	-3.2851272
chr6_154880429_154880598_pos_71_C_pos_76_A_pos_102_G_Denisova_haplotype	-2.404366634	-3.001151479	-4.057032429	-2.986175173	-7.88620724	-2.029295208	-5.027958451	-2.374141277	-1.163557423	-2.41428568
chr12_125180479_rs10773101_T_QTLs_single_seq	-4.519843852	-3.435048006	-10.71524391	-3.101191833	-3.5577363	-3.092830865	-10.95869579	-3.671011914	-10.75414447	-3.207544259
chr3_150181233_rs189232963_C_Neanderthal_single_seq	-4.709946735	-3.934037283	-2.863494871	-3.514235283	-5.19589174	-2.962181012	-10.95869579	-4.115000787	-10.75414447	-3.454056209
chr2_14118413_rs78712311_G_Neanderthal_single_seq	-3.282265027	-3.131801332	-10.71524391	-3.514235283	-11.34563886	-3.162878362	-3.045806453	-3.258364962	-10.75414447	-2.933224045
random_11022_random_single_seq	-2.626074178	-2.824994524	-10.71524391	-2.7333104	-1.241040105	-3.483013176	-10.95869579	-3.331987825	-2.258289446	-3.133921396
chr17_76885779_rs372850639_A_Denisova_single_seq	-0.127526429	-0.52984576	-0.98222859	-0.713728609	-1.000233612	-0.479656768	-1.505425155	-0.457175413	-0.021977048	-0.484620526
chr15_58197917_rs74376079_C_Denisova_single_seq	-4.928956517	-5.495348516	-5.04281857	-3.292981981	-11.34563886	-3.895066816	-10.95869579	-3.578499775	-10.75414447	-3.367120572
chr1_63699578_rs377100384_G_Neanderthal_single_seq	-0.678541598	-2.00427758	-4.375393909	-3.101191833	-11.34563886	-2.679503733	-7.49926417	-2.335769466	-2.726238477	-1.967989464
chr3_188387880_rs369508438_A_Denisova_single_seq	-0.061222053	0.054741283	-1.413747717	0.172652119	-2.067189401	-0.039966685	-0.066152972	0.020581409	0.190567588	-0.061312142
chr7_46236397_rs374706833_T_Denisova_single_seq	-3.528776976	-4.703153401	-6.322926489	-3.77567643	-11.34563886	-4.155718571	-10.95869579	-5.955220343	-10.75414447	-3.751550085
chr5_56035232_56035401_pos_37_T_pos_135_G_Neanderthal_haplotype	-10.85969385	-3.934037283	-4.784506575	-4.095217932	-11.34563886	-4.306135413	-10.95869579	-6.517099231	-10.75414447	-5.112547745
chr2_97436167_rs371531802_T_Denisova_single_seq	-1.269106805	-0.709517307	0.368900098	-0.702332855	-0.523068028	-0.341239214	-0.815312575	-0.643801607	-0.056308115	-0.83223184
chr9_76395921_rs374831535_T_Neanderthal_single_seq	-5.187268513	-4.703153401	-4.375393909	-5.341655828	-11.34563886	-4.019514187	-4.039832552	-4.56956665	-10.75414447	-3.645421734
chr3_125258881_rs77361621_G_Denisova_single_seq	-10.85969385	-3.435048006	-4.565496793	-4.219665303	-11.34563886	-4.664182934	-10.95869579	-5.236991311	-10.75414447	-3.99055722
chr16_23549316_none_C_Denisova_single_seq	-3.720142502	-2.668025178	-10.71524391	-2.478805793	-11.34563886	-2.629054711	-4.164279923	-2.261958227	-0.860842942	-2.13751466
chr6_155738128_rs117385276_G_Denisova_single_seq	-4.201482372	-4.703153401	-10.71524391	-3.77567643	-11.34563886	-3.895066816	-10.95869579	-4.115000787	-10.75414447	-4.277178447
chr3_46098526_rs34718164_G_Neanderthal_single_seq	-6.467376432	-3.435048006	-10.71524391	-3.77567643	-11.34563886	-4.306135413	-10.95869579	-3.990553416	-3.103092782	-4.126761604
chr9_88602788_rs187232170_A_Neanderthal_single_seq	-1.55819766	-1.154195854	-3.920828046	-1.061339922	-2.021458312	-0.935879141	-2.110072848	-0.791773552	-2.258289446	-0.906922174
chr15_66601116_rs369390894_A_Denisova_single_seq	-5.50214185	-2.619280844	-5.761047602	-3.436652342	-11.34563886	-2.901040717	-10.95869579	-3.409570766	-10.75414447	-3.367120572
chr6_151747229_rs1050102317_G_Denisova_single_seq	-1.980110605	-2.317625144	-2.259916692	-3.162332128	-11.34563886	-2.358602833	-2.588008382	-2.374141277	-2.07114989	-2.329645867
chr12_49682762_rs149292973_G_Neanderthal_single_seq	-2.324418478	-1.339172925	-1.106065174	-1.782859989	-2.114417678	-1.535480595	-1.143312493	-0.753333577	-1.40763074	-1.577958767
chr12_108430679_rs368291597_T_Denisova_single_seq	-1.604665285	-0.634942823	-1.162574815	-1.105688549	0.325459867	-0.951292696	-1.46484034	-0.8856623	-1.522923292	-1.051957765
chr3_130706762_rs12631745_G_Neanderthal_single_seq	-2.725267534	-3.521983643	-10.71524391	-5.341655828	-7.88620724	-3.483013176	-3.627778911	-3.409570766	-10.75414447	-4.445123084
chr1_223209791_223209960_pos_41_G_pos_131_C_Neanderthal_haplotype	-5.50214185	-4.34510588	-10.71524391	-2.331086586	-7.88620724	-3.162878362	-2.876546748	-3.578499775	-2.427714986	-2.997070527
chr15_66603995_rs372281048_G_Denisova_single_seq	0.417012165	0.217891289	0.657077043	0.29709949	0.364737112	0.451098889	0.898896497	0.283492566	1.107330202	0.279095994
chr12_17752314_rs186704123_T_Neanderthal_single_seq	-1.949800771	-3.435048006	-5.761047602	-3.292981981	-11.34563886	-10.81393005	-10.95869579	-3.875993652	-10.75414447	-3.454056209
chr2_10331902_rs376889371_C_Denisova_single_seq	-5.905497544	-4.058484654	-7.255812293	-4.506286529	-7.88620724	-4.019514187	-2.275701205	-3.990553416	-10.75414447	-4.854235749
chr3_13040287_rs146041408_T_Denisova_single_seq	-1.012636508	-0.815353567	-0.16353565	-1.214799548	-7.88620724	-1.064060626	-0.99146953	-1.031365741	-1.385638012	-1.069011097
chr9_95486148_rs72756500_A_Neanderthal_single_seq	-0.781543047	-0.914791194	-1.368730179	-0.668675923	-7.88620724	-0.846703795	0.022157817	-1.062359307	-2.619718153	-1.251643355
chr18_76439269_rs118140039_G_Denisova_single_seq	-3.621289115	-3.819477519	-5.761047602	-3.22617861	-1.056772785	-4.019514187	-3.170793229	-3.409570766	-7.294712855	-3.367120572
chr9_98199564_rs138058459_A_Neanderthal_single_seq	-1.19613575	-0.610917371	-0.610645159	-0.857998093	-2.293070808	-0.998546758	-0.893953024	-0.39667619	-1.220814741	-0.30216513
chr18_61663523_rs185659950_C_Neanderthal_single_seq	-4.928956517	-2.279253333	-10.71524391	-2.197097546	-1.254203473	-1.73444527	-1.46484034	-2.124781808	-7.294712855	-2.650546767
chr2_168745754_rs369662199_T_Denisova_single_seq	-3.940830617	-5.180475179	-2.863494871	-4.219665303	-11.34563886	-3.092830865	-7.49926417	-3.121514094	-7.294712855	-3.367120572
chr1_1335294_rs1026510659_A_Denisova_single_seq	-4.201482372	-2.824994524	-1.106065174	-2.931932128	-11.34563886	-2.278654677	-1.751681469	-2.261958227	-4.41429447	-3.2851272
chr22_44944784_rs369931882_A_Denisova_single_seq	-3.007944813	-2.619280844	-10.71524391	-3.683164292	-7.88620724	-3.575525314	-5.286270447	-4.56956665	-1.905521533	-2.997070527
chr19_52914919_rs117506249_C_Neanderthal_single_seq	-4.065277988	-2.619280844	-3.215398025	-3.77567643	-2.974951452	-3.396077539	-3.2375966	-2.72454131	-10.75414447	-2.41428568
chr19_6061635_rs1056885013_G_Neanderthal_single_seq	-2.777544813	-2.357045494	-10.71524391	-3.101191833	-5.673213517	-2.358602833	-10.95869579	-2.538729246	-3.614593121	-2.13751466
chr3_128485470_rs373522962_C_Denisova_single_seq	-3.528776976	-2.317625144	-3.796380675	-2.879654849	-3.768210031	-3.162878362	-7.49926417	-2.774990333	-10.75414447	-2.504202317
chr4_81015554_rs923757507_A_Denisova_single_seq	-2.831787858	-2.205442094	-6.322926489	-2.016901689	-1.913096959	-2.13093547	-2.876546748	-2.029833404	-7.294712855	-1.967989464
chr7_69926571_rs186224423_A_Neanderthal_single_seq	-10.85969385	-3.934037283	-10.71524391	-4.674231167	-11.34563886	-5.859733743	-3.925272787	-4.759669534	-2.966241914	-4.445123084
chr10_4058890_rs11252269_G_Neanderthal_single_seq	1.43693562	-2.205442094	-3.297391397	-2.829205827	-2.561004013	-2.679503733	-1.906127738	-2.060793713	-0.301903233	-2.504202317
chr7_38275124_rs12701612_A_Neanderthal_single_seq	-3.007944813	-1.827760958	-2.219388885	-1.7590526	-2.810363482	-2.13093547	-2.423420412	-1.702402333	1.261619014	-1.506523629
chr3_45756551_rs12633158_A_Denisova_single_seq	-3.621289115	-2.3975733	-10.71524391	-2.643393763	-2.293070808	-2.318075027	-3.72029105	-2.22642207	-3.103092782	-2.101978503
chr9_128380506_rs999853035_A_Denisova_single_seq	-2.446065926	-1.773415737	-2.219388885	-1.782859989	-2.406059645	-1.874350839	-1.933556227	-1.159547226	-3.959728607	-1.602578733
chr9_95045710_95045879_pos_62_T_pos_110_G_Neanderthal_haplotype	-3.826270853	-4.34510588	-2.863494871	-4.219665303	-11.34563886	-3.396077539	-10.95869579	-4.115000787	-3.176715645	-5.112547745
chr2_106044967_rs35247351_C_Neanderthal_single_seq	-2.075059009	-1.943007437	-2.743700358	-2.296404747	-2.23973035	-3.026027494	-0.209664407	-2.495788724	-10.75414447	-2.033429028
chr3_4346241_rs183396028_A_Denisova_single_seq	0.434352459	0.89151289	0.673311592	0.812070045	-1.294429918	0.870380257	-0.073762141	1.063921967	0.522561547	1.084235164
chr6_115920369_rs374387263_T_Neanderthal_single_seq	-1.307024757	-1.72104356	-1.866620972	-1.404902432	-11.34563886	-1.489749507	-2.588008382	-2.298391856	-3.720721472	-2.329645867
chr5_155272910_rs372438783_T_Denisova_single_seq	-7.400262236	-3.713349168	-10.71524391	-4.219665303	-11.34563886	-4.019514187	-10.95869579	-3.258364962	-10.75414447	-3.645421734
chr1_86550891_rs145833174_T_Neanderthal_single_seq	-7.400262236	-4.194689038	-6.322926489	-3.514235283	-11.34563886	-5.859733743	-1.634515242	-4.978679316	-10.75414447	-4.277178447
chr9_95295355_rs117429443_T_Neanderthal_single_seq	-1.076695646	-1.746992012	-3.57569256	-1.198697874	-6.391442549	-1.097968063	-3.819144436	-1.193454663	-7.294712855	-1.506523629
chr1_65583608_rs372876291_A_Denisova_single_seq	-0.742050753	-1.746992012	-3.215398025	-2.600453241	-3.927786344	-2.202905256	-10.95869579	-2.157872594	-2.258289446	-2.101978503
chr7_80348759_rs76447209_T_QTLs_single_seq	-1.406423221	-1.695553585	-2.301615983	-1.882224209	-1.736460121	-2.166471627	-2.54506786	-1.884277091	-4.823407136	-2.24969771
chr10_65122836_rs1044110361_G_Neanderthal_single_seq	-4.928956517	-2.940011184	-4.207449272	-3.436652342	1.163888748	-2.278654677	-4.450901149	-2.72454131	-5.799948163	-2.41428568
chr3_31957060_31957229_pos_85_T_pos_88_A_Neanderthal_haplotype	-0.966392324	-0.634942823	-3.215398025	-0.883510607	-1.392897612	-1.080914732	-3.540843274	-0.844673889	1.977386703	-0.846863761
chr14_64485350_rs140242961_G_Neanderthal_single_seq	-2.489006448	-2.526471034	-2.863494871	-2.296404747	-11.34563886	-1.73444527	-4.164279923	-2.675796977	-3.515739734	-3.454056209
chr7_36586812_rs374894373_G_Neanderthal_single_seq	-1.109824427	-0.885674262	-1.106065174	-0.713728609	-6.953321436	-0.7901757	-0.752902539	-0.426608697	-0.636501372	-0.496107013
chr8_74469803_rs143731223_C_Denisova_single_seq	-10.85969385	-5.89870421	-7.255812293	-3.980658168	-11.34563886	-5.141504712	-10.95869579	-4.759669534	-10.75414447	-3.86610985
chr18_59541676_rs112749574_A_Neanderthal_single_seq	-1.628472674	-1.746992012	-6.322926489	-2.366622743	-3.211212539	-1.99694643	-0.406987527	-2.454089433	-2.180497286	-1.506523629
chr3_32176617_32176786_pos_17_C_pos_66_A_pos_113_T_pos_155_C_Neanderthal_haplotype	-1.604665285	-0.761465134	-3.384327034	-0.784060734	-2.561004013	-0.951292696	-1.776301435	-0.753333577	-2.671995432	-0.343066382
chr15_81247919_rs369768968_C_Denisova_single_seq	-6.467376432	-4.922163183	-6.322926489	-3.77567643	-11.34563886	-4.474080051	-4.300484306	-4.251205171	-10.75414447	-3.546568347
chr16_25324818_rs370713918_G_Denisova_single_seq	-3.44184134	-2.169905937	-4.784506575	-1.856734234	-5.414901521	-1.90403697	-4.039832552	-2.22642207	-1.844251389	-1.936350146
chr19_3838404_rs373631243_C_Neanderthal_single_seq	-2.946804518	-1.551404326	-2.344556505	-2.13449792	-4.312215857	-1.582708873	-1.19216688	-1.497905665	-4.41429447	-2.371345158
chr7_21496253_21496422_pos_44_T_pos_129_A_Neanderthal_haplotype	-3.359847967	-2.068265675	-2.259916692	-2.366622743	-6.391442549	-2.202905256	-2.462840762	-1.94074986	-1.78547768	-2.813429533
chr14_66189402_rs76331090_T_Neanderthal_single_seq	-3.359847967	-2.135224098	-4.565496793	-1.689900623	-11.34563886	-1.99694643	-7.49926417	-2.124781808	-3.614593121	-2.24969771
chr16_75032380_75032549_pos_31_T_pos_40_G_pos_102_G_pos_141_C_Denisova_haplotype	-1.55819766	-1.72104356	-1.201516316	-1.807066849	-3.5577363	-1.90403697	-1.776301435	-1.94074986	0.811433664	-1.627626151
chr12_101886198_rs139201860_T_Neanderthal_single_seq	-0.878126573	-2.241875723	-2.687337916	-1.368422737	-1.308091905	-1.84526326	-4.164279923	-1.56290292	-10.75414447	-1.416466625
chr19_6478048_rs137981783_C_Neanderthal_single_seq	-10.85969385	-5.495348516	-10.71524391	-4.674231167	-11.34563886	-4.306135413	-5.286270447	-4.401622013	-10.75414447	-4.635225967
chr12_32542799_rs370495765_G_Denisova_single_seq	-0.768258468	-0.85713337	0.03378747	-1.061339922	1.910127398	-1.132691642	-1.349517051	-1.110135032	-0.365050951	-1.331702453
chr3_12484152_rs377201239_A_Denisova_single_seq	-2.578923084	-3.353054634	-2.434473142	-3.683164292	-11.34563886	-4.474080051	-2.725076112	-2.675796977	-3.254298586	-2.933224045
chr6_126692050_rs1033461175_T_Denisova_single_seq	-0.835939501	-0.190232145	0.307817338	-0.307585152	1.029128955	-0.321075433	-0.160223988	-0.488403798	-0.548351224	-0.761218734
chr1_65477416_rs372152259_A_Denisova_single_seq	-3.528776976	-2.526471034	-4.207449272	-2.7333104	-7.88620724	-2.443242647	-3.458849902	-2.582987166	-10.75414447	-2.933224045
chr1_40719508_40719677_pos_13_G_pos_160_C_Denisova_haplotype	-2.176699271	-2.619280844	-5.357691907	-2.262537111	-11.34563886	-1.708021545	-3.72029105	-2.335769466	-10.75414447	-2.702824045
chr3_32171067_32171236_pos_39_C_pos_133_T_Neanderthal_haplotype	-0.921584528	-2.526471034	-2.743700358	-3.22617861	-2.497015919	-2.679503733	-0.613290542	-2.413561626	-3.423227595	-2.371345158
chr18_6574426_rs375106779_T_Denisova_single_seq	-4.065277988	-4.703153401	-4.375393909	-3.874529817	-4.687427376	-4.883192716	-10.95869579	-4.978679316	-10.75414447	-4.854235749
chr19_5620557_5620726_pos_20_A_pos_152_C_Neanderthal_haplotype	-1.581244396	-1.069902312	-0.242553073	-0.962872229	-3.845792972	-1.261260956	-2.677925019	-1.176401332	-2.258289446	-0.906922174
chr11_6342329_rs1488864_G_QTLs_single_seq	-1.55819766	-5.495348516	-0.07048632	-3.77567643	-1.831911263	-4.306135413	0.151787521	-4.759669534	-0.675993665	-3.751550085
chr20_50810576_rs374529204_T_Neanderthal_single_seq	1.917766958	1.435100369	1.883041262	1.390262122	0.538913275	1.289685603	0.922035646	1.346497096	0.772843732	1.230790401
chr9_19329844_rs76697639_C_Denisova_single_seq	-0.755095101	-0.046350899	-0.347829161	-0.351412794	-2.266154075	0.047932286	-0.728675353	0.120560693	-0.786918214	0.370477644
chr18_21921962_rs374373815_C_Denisova_single_seq	-2.831787858	-3.064997961	-4.784506575	-3.292981981	-2.044142664	-2.786024057	-10.95869579	-2.996527317	-1.701576422	-3.2851272
chr1_89593825_89593994_pos_84_A_pos_89_T_Denisova_haplotype	-3.720142502	-4.058484654	-4.207449272	-3.980658168	-11.34563886	-3.236501226	-4.618845786	-3.258364962	-3.423227595	-3.751550085
chr16_86012242_rs1055594328_T_Denisova_single_seq	-3.940830617	-1.597871951	-2.927341353	-1.368422737	-11.34563886	-1.73444527	-1.096058431	-0.971307327	-1.78547768	-1.251643355
chr12_58917843_rs190089845_T_Neanderthal_single_seq	-2.142017431	-3.435048006	-2.994144723	-3.042537616	-0.709920739	-2.786024057	-2.824269469	-2.996527317	-3.336291958	-2.702824045
chr15_63063083_rs374012770_C_Neanderthal_single_seq	-3.826270853	-4.513050518	-1.805350828	-5.083343832	-11.34563886	-4.883192716	-3.381266961	-4.978679316	-1.93716085	-3.99055722
chr15_35677588_rs57379824_G_Denisova_single_seq	-7.400262236	-3.614495781	-1.69010435	-6.059884859	-11.34563886	-3.895066816	-3.819144436	-4.759669534	-10.75414447	-4.854235749
chr17_9882736_rs78876852_T_Neanderthal_single_seq	-2.725267534	-4.194689038	-4.375393909	-3.683164292	-11.34563886	-4.306135413	-10.95869579	-3.409570766	-10.75414447	-4.126761604
chr9_116043162_116043331_pos_73_C_pos_100_C_Neanderthal_haplotype	-3.621289115	-2.572129751	-5.761047602	-2.262537111	-11.34563886	-2.278654677	-1.065394258	-2.124781808	-10.75414447	-2.13751466
chr4_83881210_83881379_pos_73_G_pos_99_A_Denisova_haplotype	-2.446065926	-2.101356462	-1.016539245	-1.667567436	-7.88620724	-2.166471627	-1.277457377	-2.675796977	-2.671995432	-2.033429028
chr3_23392203_rs57334553_G_Denisova_single_seq	-6.467376432	-5.89870421	-10.71524391	-5.341655828	-11.34563886	-4.883192716	-3.925272787	-4.401622013	-10.75414447	-4.445123084
chr1_86828329_86828498_pos_73_G_pos_99_T_Neanderthal_haplotype	-0.470600333	-0.03032969	-0.597600811	0.347314364	-0.793930597	0.31599688	-1.46484034	0.301863294	-1.280438724	0.285818723
chr15_57071100_rs373671344_G_Denisova_single_seq	-2.888150301	-2.135224098	-1.997567489	-2.366622743	-3.927786344	-1.84526326	-5.286270447	-2.09243303	-4.246349833	-2.000338241
chr19_50397409_rs372002480_A_Denisova_single_seq	-4.519843852	-2.824994524	-4.207449272	-2.600453241	-2.662644275	-2.962181012	-4.039832552	-1.912237172	-10.75414447	-2.650546767
chr12_99032922_rs375257023_A_Denisova_single_seq	-4.709946735	-4.34510588	-4.565496793	-3.980658168	-11.34563886	-5.456378049	-10.95869579	-5.236991311	-10.75414447	-3.99055722
chr3_46136438_rs13068570_A_Neanderthal_single_seq	-2.626074178	-3.435048006	-4.784506575	-4.674231167	-11.34563886	-4.664182934	-1.526153888	-3.671011914	-10.75414447	-4.635225967
chr19_8469932_rs375050579_A_Denisova_single_seq	-0.514288608	-1.053618899	-0.144439474	-0.624987648	-2.348459378	-1.014648432	-2.588008382	-0.766033439	-2.340516544	-0.473224772
chr3_142726069_142726238_pos_35_T_pos_137_T_Denisova_haplotype	-3.359847967	-3.353054634	-10.71524391	-3.22617861	-11.34563886	-2.8423865	-3.2375966	-3.769865301	-3.103092782	-3.063873898
chr6_137986719_rs80021310_G_Denisova_single_seq	-2.489006448	-2.279253333	-2.687337916	-2.296404747	-0.842807055	-2.731781012	-5.601143784	-2.774990333	-2.726238477	-2.329645867
chr16_49162670_rs368631827_C_Denisova_single_seq	-3.282265027	-4.703153401	-1.930609067	-3.77567643	-5.673213517	-3.396077539	-6.566378366	-3.769865301	-10.75414447	-3.2851272
chr3_122733151_rs373655772_G_Denisova_single_seq	-2.533264367	-2.526471034	-5.761047602	-2.7333104	-11.34563886	-2.629054711	-2.987152235	-2.827267612	-10.75414447	-3.2851272
chr1_226486359_rs149951537_T_Neanderthal_single_seq	-2.404366634	-1.85572104	-1.413747717	-1.934596386	-1.871933109	-2.166471627	1.970747569	-1.654388083	-5.799948163	-2.101978503
chr1_225202436_rs75044318_A_Neanderthal_single_seq	-1.753785346	-4.058484654	-2.687337916	-3.596228655	-3.432749523	-2.962181012	-1.612182056	-3.331987825	-10.75414447	-4.126761604
chr5_148794250_rs79055993_G_Denisova_single_seq	0.211097955	-0.244645699	-0.380970627	-0.231901976	0.572851733	-0.233671486	-1.19216688	-0.367352111	0.099944707	0.00537541
chr1_217314861_rs35963574_C_Neanderthal_single_seq	-2.142017431	-1.670506167	-6.322926489	-1.480751437	-1.755051809	-1.36065942	-1.159414167	-1.585236107	-2.07114989	-1.602578733
chr7_25664660_rs372972074_C_Denisova_single_seq	-3.528776976	-2.770751479	-3.137815084	-4.095217932	-7.88620724	-4.019514187	-4.450901149	-2.881510657	-3.423227595	-3.207544259
chr16_23412826_rs942782802_C_Denisova_single_seq	-2.777544813	-2.668025178	-1.303732924	-2.518226143	-1.646934192	-2.629054711	-3.106946747	-2.881510657	-7.294712855	-2.650546767
chr19_9632426_9632595_pos_34_G_pos_138_A_Denisova_haplotype	-2.831787858	-3.064997961	-5.04281857	-2.931932128	-3.694587168	-2.278654677	-2.347670992	-2.827267612	0.268916777	-2.4585436
chr3_129047755_rs1007905880_A_Denisova_single_seq	-3.208642163	-5.495348516	-10.71524391	-4.86433405	-3.432749523	-5.456378049	-10.95869579	-4.56956665	-10.75414447	-3.454056209
chr18_5282977_rs370977263_A_Denisova_single_seq	0.333215365	1.039262789	1.142348374	1.056375246	3.481654219	1.159408567	0.734355507	1.081750853	0.356338837	0.951005953
chr7_70020507_rs78443767_C_Neanderthal_single_seq	-0.251439033	-2.317625144	-2.530368569	-2.518226143	-7.88620724	-2.962181012	-2.824269469	-2.774990333	-10.75414447	-2.55135341
chr4_39531928_rs2381387_A_QTLs_single_seq	-1.307024757	-1.746992012	-3.57569256	-1.332842758	-0.241695429	-1.047401145	-2.677925019	-1.476874753	-6.36182705	-1.251643355
chr1_226032444_226032613_pos_86_G_pos_87_C_Neanderthal_haplotype	-0.666168494	-1.262313471	-2.743700358	-1.120779639	-4.10723412	-1.223343004	-2.632266302	-1.376086921	-4.823407136	-1.394804131
chr1_40668969_rs377018958_G_Denisova_single_seq	-2.108149795	-2.068265675	-1.124656862	-1.831686816	-11.34563886	-1.582708873	-10.95869579	-1.803508145	-0.716597519	-1.653116126
chr3_132014303_rs1003535431_T_Denisova_single_seq	-0.951301234	-0.95959899	-0.719476761	-0.784060734	-3.317732862	-1.204751315	-1.906127738	-0.913649502	-1.93716085	-1.232303989
chr1_94105211_rs948087008_T_Denisova_single_seq	-3.720142502	-2.357045494	-3.064192221	-2.879654849	-1.546357237	-3.162878362	-3.106946747	-3.121514094	-2.966241914	-3.546568347
chr17_70345734_rs372068950_T_Denisova_single_seq	-2.446065926	-3.614495781	-2.863494871	-2.780461493	-2.406059645	-4.019514187	-1.657199594	-3.578499775	-2.782600919	-3.2851272
chr1_38495960_rs369802928_A_Neanderthal_single_seq	-4.065277988	-3.521983643	-4.057032429	-3.980658168	-11.34563886	-3.396077539	-10.95869579	-3.331987825	-3.176715645	-3.86610985
chr12_31456888_rs4930974_T_QTLs_single_seq	-4.519843852	-3.201848829	-10.71524391	-2.7333104	-7.88620724	-3.314084167	0.879326269	-2.881510657	-10.75414447	-3.367120572
chr12_104895531_rs1019347766_A_Denisova_single_seq	-4.519843852	-4.34510588	-6.322926489	-3.683164292	-11.34563886	-4.155718571	-4.808948669	-3.409570766	-10.75414447	-3.645421734
chr1_12569828_12569997_pos_46_A_pos_94_G_pos_127_G_Denisova_haplotype	-3.359847967	-3.435048006	-10.71524391	-3.596228655	-11.34563886	-3.092830865	-2.110072848	-3.578499775	-2.002600414	-4.854235749
chr17_54988043_rs373446509_G_Denisova_single_seq	-2.725267534	-2.241875723	-4.375393909	-2.558753949	-4.014721981	-2.358602833	-3.627778911	-3.057667612	-10.75414447	-2.41428568
chr9_97583083_rs72746561_T_Neanderthal_single_seq	-4.928956517	-5.180475179	-10.71524391	-3.980658168	-6.391442549	-5.859733743	-3.458849902	-4.56956665	-10.75414447	-5.112547745
chr14_67361608_rs140262571_C_Neanderthal_single_seq	-2.042710231	-1.13693853	-0.999281922	-1.689900623	-2.188291924	-1.46741632	-1.961516308	-1.376086921	-2.671995432	-0.775144469
chr12_113345961_113346130_pos_11_C_pos_46_T_pos_161_T_Denisova_haplotype	-4.351899214	-1.053618899	-1.930609067	-1.934596386	-3.493889818	-1.340224304	-4.808948669	-1.193454663	-2.726238477	-1.251643355
chr5_150829019_rs73796585_C_Neanderthal_single_seq	0.842045784	1.02400007	-0.079525792	1.131532606	1.494155431	1.062970537	1.570490716	1.150941529	0.394967518	1.029208797
chr10_77503655_rs567637113_C_Neanderthal_single_seq	-3.720142502	-5.180475179	-10.71524391	-3.683164292	-3.493889818	-3.575525314	-2.588008382	-4.56956665	-4.246349833	-3.645421734
chr4_78693222_rs1036858194_C_Denisova_single_seq	-10.85969385	-3.614495781	-10.71524391	-3.683164292	-7.88620724	-4.306135413	-10.95869579	-3.990553416	-10.75414447	-3.546568347
chr6_131065957_rs1031019536_G_Denisova_single_seq	-0.863926704	-0.310835978	-0.610645159	-0.443276732	-6.953321436	-0.722494667	-0.313938196	-0.177249228	-1.240416877	-0.343066382
chr1_54845608_rs181604782_A_Neanderthal_single_seq	-1.780209071	-5.495348516	-2.530368569	-3.77567643	-11.34563886	-4.019514187	-5.601143784	-3.990553416	-10.75414447	-3.86610985
chr13_105467163_rs374083064_A_Denisova_single_seq	-1.23215997	-0.871333239	-0.650501147	-1.136030257	-1.091791374	-1.186396169	-3.72029105	-1.415561204	-1.648235965	-1.311267337
chr5_43872011_rs13155241_G_Neanderthal_single_seq	3.042587037	3.513490001	3.054903755	3.430739613	2.434798382	3.567410106	3.033091755	3.558507253	3.410212541	3.522156554
chr18_21944870_rs373781265_G_Denisova_single_seq	-10.85969385	-4.34510588	-5.761047602	-6.621763747	-11.34563886	-3.483013176	-7.49926417	-3.875993652	-10.75414447	-5.830776776
chr2_163011991_rs2193494_A_Neanderthal_single_seq	-3.528776976	-2.357045494	-2.219388885	-2.687651683	-2.348459378	-2.318075027	-3.2375966	-2.996527317	-2.03646805	-3.133921396
chr12_102129471_rs78776327_T_Neanderthal_single_seq	-5.50214185	-6.460583098	-4.207449272	-4.095217932	-11.34563886	-4.019514187	-10.95869579	-4.251205171	-10.75414447	-5.112547745
chr19_5607034_rs4807798_A_Neanderthal_single_seq	-2.888150301	-2.824994524	-3.476839173	-2.016901689	-2.021458312	-2.629054711	-1.961516308	-2.774990333	-5.081719131	-2.371345158
chr8_20292843_rs79893464_C_Neanderthal_single_seq	0.055438594	-2.00427758	-3.476839173	-2.165458229	-0.656514454	-1.46741632	-0.841052687	-1.607920458	-2.841255137	-2.24969771
chr6_149461980_rs368631239_T_Denisova_single_seq	-2.011070914	-1.62167934	-2.994144723	-1.856734234	0.303168091	-1.788790491	-3.2375966	-2.413561626	-10.75414447	-2.033429028
chr14_61920850_61921019_pos_40_C_pos_96_C_pos_133_C_Denisova_haplotype	-4.519843852	-2.824994524	-10.71524391	-2.879654849	-11.34563886	-2.786024057	-3.540843274	-2.996527317	-10.75414447	-2.650546767
chr5_150836282_rs78469672_A_Neanderthal_single_seq	0.576497141	-0.235433055	0.514175776	-0.175665094	-0.261494848	-0.151261678	-0.387891351	-0.520323131	-1.622287513	-0.83223184
chr16_75058606_rs180684277_T_Denisova_single_seq	-10.85969385	-4.703153401	-10.71524391	-4.095217932	-11.34563886	-5.141504712	-10.95869579	-5.955220343	-10.75414447	-4.854235749
chr6_117272713_rs145448999_C_Denisova_single_seq	-10.85969385	-3.713349168	-10.71524391	-5.656529165	-11.34563886	-7.354498435	-10.95869579	-4.978679316	-5.396592469	-2.872083751
chr11_118514022_rs613243_C_Arensbergen_single_seq	-4.709946735	-5.495348516	-4.565496793	-3.683164292	-11.34563886	-4.155718571	-10.95869579	-2.996527317	-10.75414447	-3.063873898
chr1_40676919_rs369323304_G_Denisova_single_seq	-2.212235428	-3.353054634	-10.71524391	-2.518226143	-1.755051809	-2.062385995	-2.141712166	-1.94074986	-10.75414447	-2.75706709
chr1_20963223_20963392_pos_21_A_pos_152_A_Denisova_haplotype	3.341894064	1.03546222	1.029169498	1.128345033	3.063818376	0.879121242	2.233751151	1.116760944	2.532268896	0.80420988
chr6_115612011_rs138993002_A_Neanderthal_single_seq	-3.528776976	-2.881356967	-10.71524391	-2.780461493	-11.34563886	-2.901040717	-4.164279923	-3.057667612	-10.75414447	-2.872083751
chr15_54975543_rs11635719_G_Denisova_single_seq	-0.17056945	0.302550211	-1.18191418	0.385196755	-0.476045016	0.335181937	-2.347670992	0.446484985	-0.64954572	0.203001437
chr9_132249199_132249368_pos_65_C_pos_107_C_Denisova_haplotype	-2.777544813	-2.770751479	-3.384327034	-2.229446324	-11.34563886	-2.202905256	-10.95869579	-2.628645883	-3.423227595	-2.17394829
chr14_63908670_rs74245183_C_Neanderthal_single_seq	-3.359847967	-3.353054634	-6.322926489	-3.162332128	-3.211212539	-4.019514187	-4.039832552	-3.875993652	-1.499115903	-4.277178447
chr16_69839046_rs369952941_G_Denisova_single_seq	-3.138594666	-3.201848829	-10.71524391	-4.355869687	-11.34563886	-4.306135413	-10.95869579	-4.401622013	-7.294712855	-3.645421734
chr1_168432163_rs953756575_C_Neanderthal_single_seq	-3.621289115	-2.135224098	-1.0340055	-2.262537111	-7.88620724	-2.533159284	-10.95869579	-1.884277091	-1.674659689	-1.759833525
chr12_130572150_rs10847996_G_Neanderthal_single_seq	-6.467376432	-5.180475179	-5.357691907	-3.980658168	-7.88620724	-4.664182934	-10.95869579	-3.875993652	-10.75414447	-4.635225967
chr8_87741289_rs377351218_T_Denisova_single_seq	-2.075059009	-3.353054634	-5.357691907	-2.780461493	-11.34563886	-3.162878362	0.952321619	-3.057667612	-2.106686047	-3.546568347
chr14_58856262_rs370617180_T_Denisova_single_seq	-4.928956517	-3.131801332	-7.255812293	-3.77567643	-11.34563886	-5.456378049	-10.95869579	-4.251205171	-2.902395432	-3.99055722
chr1_202734979_rs368802352_A_Denisova_single_seq	-4.201482372	-4.513050518	-10.71524391	-3.980658168	-4.837844219	-3.674378701	-5.601143784	-3.769865301	-10.75414447	-4.277178447
chr12_113346423_113346592_pos_48_G_pos_124_C_Denisova_haplotype	-0.678541598	-1.319570788	-0.868186566	-0.935930362	-7.88620724	-0.762721113	-3.627778911	-0.899588036	-2.07114989	-0.789205936
chr2_97376871_rs369168780_T_Denisova_single_seq	-2.286046667	-1.574451062	-1.413747717	-1.368422737	-3.160763516	-1.204751315	-5.027958451	-1.654388083	-1.300873839	-1.627626151
chr10_77482649_rs545655136_G_Neanderthal_single_seq	-5.187268513	-3.435048006	-1.930609067	-4.219665303	-7.88620724	-4.883192716	-7.49926417	-4.401622013	-2.726238477	-6.392655664
chr20_52057203_rs373956541_T_Denisova_single_seq	-3.208642163	-2.439272592	-3.920828046	-1.368422737	-1.977132398	-1.874350839	-1.111638443	-1.702402333	-0.73039012	-2.329645867
chr8_65491251_rs1014024611_T_Denisova_single_seq	-2.674818512	-2.526471034	-3.920828046	-1.988941607	-6.391442549	-2.731781012	-4.300484306	-2.937873099	-3.033045284	-2.933224045
chr3_13946196_13946365_pos_18_T_pos_155_G_Denisova_haplotype	-1.126678533	-0.748301767	-2.067785486	-0.857998093	-0.737384037	-1.132691642	0.419057006	-0.831265846	-1.038182483	-0.131232308
chr17_9893245_rs117334880_A_Neanderthal_single_seq	0.070304208	0.156228269	-0.212412108	0.115845764	-1.254203473	0.236598852	0.578037101	0.13429421	0.990268937	0.122668717
chr17_70345605_70345774_pos_43_G_pos_130_T_Denisova_haplotype	-1.23215997	-0.431887665	-1.368730179	-0.248380682	-1.792969761	-0.595972356	-2.141712166	-0.386835122	-0.343693122	-0.654402524
chr20_5127150_rs376021042_T_Denisova_single_seq	-2.011070914	-2.881356967	-1.963699853	-1.831686816	-7.88620724	-2.096253631	-1.879211005	-2.298391856	-3.103092782	-1.553751906
chr16_58599995_rs369984850_G_Neanderthal_single_seq	-0.997056497	-1.574451062	-2.388814425	-1.882224209	-1.646934192	-1.6315357	-2.347670992	-1.300237915	-1.452648278	-1.679064578
chr5_132239041_132239210_pos_31_A_pos_141_C_Denisova_haplotype	-5.50214185	-2.135224098	-6.322926489	-2.440433982	-11.34563886	-2.166471627	-1.590189327	-2.454089433	-3.336291958	-2.600097744
chr9_95359093_rs72754483_C_Neanderthal_single_seq	-1.949800771	-2.439272592	-2.633094871	-3.436652342	-3.019209372	-3.314084167	-2.876546748	-3.121514094	-10.75414447	-3.207544259
chr3_5018396_5018565_pos_65_T_pos_86_G_pos_108_C_Denisova_haplotype	-7.400262236	-4.194689038	-5.04281857	-5.083343832	-11.34563886	-4.474080051	-10.95869579	-5.236991311	-10.75414447	-4.126761604
chr4_25105156_25105325_pos_66_C_pos_107_G_Denisova_haplotype	-4.928956517	-5.495348516	-6.322926489	-4.86433405	-11.34563886	-5.456378049	-10.95869579	-4.251205171	-10.75414447	-4.635225967
chr22_44559490_rs376885700_T_Denisova_single_seq	-2.888150301	-2.169905937	-10.71524391	-1.712584975	-11.34563886	-1.489749507	-10.95869579	-2.298391856	-3.336291958	-1.679064578
chr14_66044396_rs74600381_T_Neanderthal_single_seq	-6.467376432	-4.34510588	-10.71524391	-3.292981981	-11.34563886	-5.859733743	-10.95869579	-5.551864649	-10.75414447	-5.427421082
chr9_114116888_rs72607193_A_Neanderthal_single_seq	-5.187268513	-2.135224098	-3.57569256	-2.331086586	-11.34563886	-2.278654677	-3.381266961	-2.374141277	-2.258289446	-3.2851272
chr1_56224477_rs72671462_G_Neanderthal_single_seq	-4.709946735	-3.819477519	-5.04281857	-4.86433405	-7.88620724	-3.780507052	-4.808948669	-5.551864649	-10.75414447	-5.112547745
chr1_54823228_54823397_pos_75_C_pos_98_A_Neanderthal_haplotype	-2.674818512	-3.934037283	-3.681820911	-4.219665303	-3.62453967	-4.664182934	-10.95869579	-3.875993652	-10.75414447	-3.645421734
chr18_68290527_rs77281277_G_Neanderthal_single_seq	-4.928956517	-4.922163183	-2.863494871	-3.874529817	-11.34563886	-4.664182934	-10.95869579	-3.578499775	-2.218869097	-3.86610985
chr18_61069581_61069750_pos_29_A_pos_108_G_pos_142_A_pos_143_A_Neanderthal_haplotype	-5.187268513	-4.34510588	-5.357691907	-3.980658168	-11.34563886	-3.575525314	-10.95869579	-3.990553416	-3.033045284	-4.854235749
chr1_85706974_rs372137537_C_Denisova_single_seq	-2.533264367	-5.180475179	-6.322926489	-3.874529817	-11.34563886	-4.306135413	-2.462840762	-5.236991311	-2.841255137	-5.427421082
chr5_56054065_rs10513090_T_Neanderthal_single_seq	-2.404366634	-2.068265675	0.307817338	-2.045414376	-7.88620724	-1.934346804	-1.727474608	-2.124781808	-1.40763074	-2.41428568
chr18_60621075_rs186523636_T_Neanderthal_single_seq	-2.946804518	-1.399629887	-3.57569256	-1.602570182	-3.432749523	-1.934346804	-2.462840762	-1.245858549	-2.106686047	-1.46079254
chr17_70345605_70345774_pos_43_A_pos_130_C_Denisova_haplotype	-5.187268513	-3.713349168	-3.920828046	-5.083343832	-1.629676869	-3.780507052	-10.95869579	-3.671011914	-10.75414447	-4.445123084
chr9_128434023_rs1031056751_T_Denisova_single_seq	-3.826270853	-1.85572104	-1.325074956	-1.281065848	-1.422311374	-1.816750573	-2.347670992	-1.110135032	-5.799948163	-1.232303989
chr16_22220292_rs190960311_A_Neanderthal_single_seq	-0.438680999	-0.95959899	-1.106065174	-1.167023824	-3.694587168	-1.582708873	-3.72029105	-0.844673889	-1.201475376	-1.194386037
chr5_35558246_35558415_pos_43_A_pos_130_G_Denisova_haplotype	-5.187268513	-3.201848829	-0.336949056	-3.980658168	-2.497015919	-3.314084167	-10.95869579	-3.578499775	-10.75414447	-2.702824045
chr11_11576750_rs75454592_C_Neanderthal_single_seq	-7.400262236	-4.194689038	-7.255812293	-5.083343832	-3.927786344	-5.859733743	-4.300484306	-4.56956665	-10.75414447	-5.112547745
chr17_48563172_rs3744531_T_QTLs_single_seq	-3.720142502	-3.819477519	-4.057032429	-3.162332128	-7.88620724	-3.026027494	-2.725076112	-3.409570766	-1.522923292	-3.454056209
chr18_61106704_rs373823451_G_Neanderthal_single_seq	-1.250515116	-1.85572104	-2.633094871	-1.298119179	-7.88620724	-1.300202458	-0.058583726	-1.856848602	-3.835281236	-1.875080003
chr15_93293624_rs140227286_T_Neanderthal_single_seq	-0.260710884	-0.226278868	-2.067785486	-0.324956765	0.085336314	-0.67054684	-0.226528363	-0.273698533	0.183229347	-0.450699802
chr6_121552607_rs117970618_G_Neanderthal_single_seq	-2.725267534	-1.827760958	-2.743700358	-1.782859989	-6.953321436	-1.73444527	-2.503368569	-1.376086921	1.134218268	-1.627626151
chr1_212564028_rs4548507_A_QTLs_single_seq	-2.363838828	-2.135224098	-1.241538162	-1.831686816	-11.34563886	-2.400302125	-1.961516308	-2.335769466	-3.033045284	-2.211325899
chr10_123638041_rs534120073_G_Denisova_single_seq	-2.075059009	-1.827760958	-0.73367663	-1.500353574	-0.924626003	-1.381388153	-4.164279923	-1.585236107	-2.902395432	-1.506523629
chr22_29562257_rs374639932_G_Denisova_single_seq	-4.928956517	-4.34510588	-10.71524391	-6.059884859	-7.88620724	-3.236501226	-10.95869579	-4.759669534	-4.09593299	-4.635225967
chr6_126722781_rs938016022_T_Denisova_single_seq	-2.725267534	-2.668025178	-5.761047602	-2.478805793	-11.34563886	-2.487500567	-2.241019366	-3.671011914	-4.246349833	-2.600097744
chr22_25568130_rs555984267_G_Neanderthal_single_seq	-0.678541598	-0.575613121	-2.141596725	-0.624987648	-7.88620724	-0.403478702	-2.048802705	-0.8856623	-1.055439806	-0.395879565
chr8_65462428_rs1018394623_C_Denisova_single_seq	-2.578923084	-2.439272592	-1.775664698	-2.262537111	-3.62453967	-2.731781012	-4.164279923	-3.331987825	-10.75414447	-2.55135341
chr16_28999642_rs188166694_T_Neanderthal_single_seq	-0.641736157	-0.829146167	-1.016539245	-0.443276732	-0.483776519	-0.749187289	-2.048802705	-0.899588036	-0.585472355	-1.506523629
chr9_128096449_rs370423980_G_Denisova_single_seq	-5.905497544	-3.001151479	-5.761047602	-3.514235283	-1.452337328	-3.396077539	-3.045806453	-3.331987825	-10.75414447	-2.75706709
chr3_45505761_rs371650164_G_Neanderthal_single_seq	-0.492279103	-0.974849608	-1.124656862	-1.264211742	-2.138624539	-1.46741632	-1.727474608	-1.519247697	-3.720721472	-1.157439202
chr8_134671620_rs1038198322_T_Denisova_single_seq	-2.777544813	-4.703153401	-3.384327034	-2.478805793	-6.391442549	-2.901040717	-2.20715173	-2.060793713	-5.396592469	-3.133921396
chr1_20963223_20963392_pos_21_T_pos_152_G_Denisova_haplotype	3.308586514	1.065590072	1.368567795	1.056375246	3.335544638	1.173689258	3.523166696	1.078202659	3.934706834	1.166675899
chr9_95495333_rs72758508_T_Neanderthal_single_seq	-2.888150301	-2.482213114	-1.583386952	-2.296404747	-6.953321436	-2.062385995	-2.930789792	-2.881510657	-2.671995432	-2.997070527
chr2_173496753_rs147080643_C_Neanderthal_single_seq	-4.519843852	-3.614495781	-7.255812293	-3.980658168	-11.34563886	-3.236501226	-6.004499478	-4.251205171	-1.144965735	-6.392655664
chr15_66603843_66604012_pos_20_G_pos_147_G_pos_153_C_Denisova_haplotype	-3.359847967	-2.3975733	-3.215398025	-2.016901689	-2.067189401	-2.278654677	-0.591281038	-2.298391856	-2.902395432	-2.813429533
chr9_98187824_rs28465614_G_Neanderthal_single_seq	-5.905497544	-3.819477519	-10.71524391	-4.219665303	-11.34563886	-4.306135413	-10.95869579	-4.56956665	-10.75414447	-4.854235749
chr18_10872251_10872420_pos_34_A_pos_71_A_pos_138_C_Denisova_haplotype	-10.85969385	-3.131801332	-10.71524391	-3.436652342	-1.267488051	-2.8423865	-3.2375966	-3.057667612	-10.75414447	-2.650546767
chr16_85045574_85045743_pos_39_C_pos_133_C_Denisova_haplotype	-7.400262236	-4.703153401	-10.71524391	-4.219665303	-11.34563886	-3.895066816	-3.458849902	-4.759669534	-10.75414447	-4.126761604
chr3_177105431_rs371093857_T_Denisova_single_seq	-2.011070914	-0.696817444	-2.927341353	-1.560810536	-0.87294802	-1.132691642	-3.045806453	-1.33766401	-7.294712855	-1.121414983
chr12_57632251_rs137893329_A_Neanderthal_single_seq	-2.363838828	-1.973317271	-1.162574815	-2.045414376	-2.771991672	-1.788790491	-2.54506786	-2.157872594	-1.622287513	-2.24969771
chr17_13690697_rs377391231_A_Denisova_single_seq	-1.513180121	-1.72104356	-2.388814425	-1.264211742	-3.768210031	-1.36065942	-1.505425155	-1.094033357	-1.126610589	-1.602578733
chr5_78489530_rs368249602_T_Denisova_single_seq	-0.936366369	-0.65937516	-2.481624235	-0.624987648	-2.23973035	-0.832362772	0.386154895	-0.110944852	-3.835281236	-0.473224772
chr8_23168858_rs77802926_G_Neanderthal_single_seq	-4.065277988	-4.513050518	-7.255812293	-4.506286529	-11.34563886	-4.306135413	-3.819144436	-5.551864649	-2.619718153	-5.112547745
chr1_43207530_rs373433336_C_Denisova_single_seq	-2.888150301	-2.279253333	-2.743700358	-2.045414376	-7.88620724	-2.487500567	-4.164279923	-2.09243303	-7.294712855	-1.905389837
chr19_11880002_rs77957445_T_Neanderthal_single_seq	-0.110662473	-0.647107271	-0.915962291	-0.635786314	0.550315034	-0.620404693	-2.930789792	-1.245858549	-0.636501372	-0.591447726
chr18_5237547_5237716_pos_33_A_pos_47_C_pos_64_A_pos_139_T_Denisova_haplotype	-3.208642163	-2.357045494	-2.927341353	-2.13449792	-3.694587168	-1.934346804	-2.876546748	-1.678195473	-2.841255137	-2.211325899
chr15_57066712_rs376126478_T_Denisova_single_seq	0.062890548	-0.340160058	-0.571860698	0.05671064	2.043858045	0.016585153	-0.740738091	0.194526777	-0.07378495	0.188724279
chr21_35893716_rs372204362_G_Denisova_single_seq	-3.208642163	-3.201848829	-2.802354576	-2.931932128	-11.34563886	-3.895066816	-2.241019366	-3.331987825	-10.75414447	-2.997070527
chr22_20794119_rs75336684_A_Neanderthal_single_seq	-2.404366634	-0.990263163	-2.687337916	-1.167023824	-11.34563886	-0.966872708	-4.450901149	-1.56290292	-3.515739734	-1.194386037
chr1_40657137_rs377142918_G_Denisova_single_seq	0.002168486	-0.006626609	-0.380970627	0.05671064	-1.202255645	-0.243125616	0.573172986	-0.03982281	1.219194148	-0.167505622
chr9_95490966_rs72758505_A_Neanderthal_single_seq	-4.201482372	-2.068265675	-3.137815084	-2.643393763	-11.34563886	-3.575525314	-4.039832552	-3.578499775	-10.75414447	-2.702824045
chr3_122053941_rs12632654_A_Denisova_single_seq	-6.467376432	-2.439272592	-0.899860616	-2.403056372	-11.34563886	-2.318075027	-4.164279923	-2.495788724	-3.103092782	-3.063873898
chr6_93808931_rs966001035_T_Denisova_single_seq	-1.250515116	-1.827760958	-0.98222859	-1.623912213	-11.34563886	-1.445423592	-0.537682933	-1.281882769	-0.689401708	-1.001974878
chr16_86873715_rs750391329_G_Denisova_single_seq	-6.467376432	-5.495348516	-5.357691907	-3.980658168	-7.88620724	-4.155718571	-10.95869579	-3.990553416	-2.520524796	-3.86610985
chr3_46146314_rs13093179_T_Neanderthal_single_seq	-0.60584637	-0.974849608	-0.915962291	-0.990326816	-0.978224108	-1.223343004	-0.777543532	-1.110135032	-4.09593299	-1.46079254
chr14_67560374_rs116966915_A_Neanderthal_single_seq	2.233888768	2.033367632	1.290029744	1.805898291	1.287129196	1.874538829	1.515770675	1.859801343	1.103447813	1.89692414
chr5_132212196_rs553066125_G_Denisova_single_seq	-2.075059009	-1.262313471	-2.141596725	-1.264211742	-2.93201093	-1.223343004	-1.590189327	-1.300237915	-0.62357391	-1.001974878
chr1_225156997_rs77345779_A_Neanderthal_single_seq	-4.519843852	-6.460583098	-6.322926489	-4.506286529	-11.34563886	-5.141504712	-10.95869579	-4.56956665	-2.427714986	-3.86610985
chr10_16647469_rs372809935_G_Denisova_single_seq	-2.777544813	-2.279253333	-0.559160836	-1.7590526	-0.555290362	-2.13093547	-3.170793229	-1.912237172	-2.56926913	-1.967989464
chr10_131393874_rs75607372_A_Neanderthal_single_seq	-3.208642163	-2.824994524	-2.633094871	-2.296404747	-7.88620724	-2.13093547	-1.225680467	-2.19174023	-2.671995432	-2.504202317
chr1_161939269_rs370452499_A_Neanderthal_single_seq	-4.709946735	-3.064997961	-1.282702012	-3.042537616	-11.34563886	-4.306135413	-2.824269469	-4.251205171	-5.799948163	-2.997070527
chr15_66659271_rs370383225_G_Denisova_single_seq	2.258436123	0.497486222	0.736482356	0.352787417	2.690620626	0.65316598	2.601756469	0.864134693	2.659351238	0.790093378
chr3_122048132_rs374209966_T_Denisova_single_seq	-3.138594666	-3.131801332	-1.898260289	-2.518226143	-1.718104975	-3.026027494	-10.95869579	-3.491564138	-7.294712855	-2.933224045
chr15_81390410_rs376244265_G_Denisova_single_seq	-3.826270853	-2.317625144	-2.802354576	-2.13449792	-1.452337328	-2.400302125	-4.039832552	-2.374141277	-2.619718153	-3.367120572
chr11_69641848_rs539127043_G_Neanderthal_single_seq	-3.359847967	-2.279253333	-1.835660663	-2.197097546	-7.88620724	-1.99694643	-6.566378366	-2.72454131	-1.547130153	-2.13751466
chr2_42236808_42236977_pos_81_A_pos_91_A_Denisova_haplotype	0.184017009	0.308861223	-0.07048632	-0.076707349	-1.267488051	0.283443715	1.064018784	0.120560693	0.175853589	0.21713869
chr18_32462951_rs371998885_A_Denisova_single_seq	-3.359847967	-5.495348516	-4.375393909	-3.874529817	-11.34563886	-3.895066816	-3.381266961	-4.401622013	-10.75414447	-4.854235749
chr3_183493649_rs377225860_T_Denisova_single_seq	0.339364969	0.142159946	0.321616535	-0.136797036	-0.202893582	-0.31109825	0.933467521	-0.160385271	-0.488529427	-0.233264825
chr12_47590451_47590620_pos_29_C_pos_143_G_Neanderthal_haplotype	-1.491187393	-1.670506167	-3.920828046	-2.13449792	-11.34563886	-2.240282866	-7.49926417	-2.09243303	-4.604397354	-1.787793606
chr6_90198839_rs377448248_A_Denisova_single_seq	-0.729123292	-1.262313471	-0.821942381	-1.075971843	-0.523068028	-0.920628523	-0.426339864	-1.228178242	-1.844251389	-1.069011097
chr9_95114109_rs149501335_A_Neanderthal_single_seq	-10.85969385	-3.614495781	-10.71524391	-4.219665303	-11.34563886	-4.664182934	-10.95869579	-4.251205171	-10.75414447	-3.645421734
chr10_43791774_rs192238210_G_Neanderthal_single_seq	-6.467376432	-4.34510588	-4.375393909	-4.86433405	-11.34563886	-4.883192716	-6.566378366	-4.401622013	-10.75414447	-5.830776776
chr9_95485859_rs72756498_T_Neanderthal_single_seq	-0.808484914	0.423805499	-0.17317937	0.172652119	-1.392897612	-0.039966685	-1.096058431	0.141112252	0.175853589	0.037597744
chr6_136461913_rs576065905_T_Denisova_single_seq	-4.201482372	-3.713349168	-10.71524391	-4.219665303	-11.34563886	-4.883192716	-10.95869579	-4.56956665	-10.75414447	-5.830776776
chr3_122713766_rs367581282_T_Denisova_single_seq	-0.729123292	-1.262313471	-1.087710028	-0.870697956	2.359021325	-1.381388153	-2.632266302	-1.110135032	1.261619014	-1.213220443
chr12_104687146_rs373084869_C_Denisova_single_seq	-6.467376432	-3.819477519	-7.255812293	-4.095217932	-7.88620724	-4.883192716	-4.618845786	-4.401622013	-10.75414447	-4.854235749
chr3_159741439_rs505190_T_Arensbergen_single_seq	-1.677299501	-2.7184742	-2.927341353	-2.986175173	-11.34563886	-3.396077539	-2.677925019	-3.491564138	-3.103092782	-2.650546767
chr11_131382080_rs12224720_G_QTLs_single_seq	-2.626074178	-1.670506167	-3.681820911	-2.165458229	-7.88620724	-2.533159284	-4.618845786	-2.72454131	-3.720721472	-2.504202317
chr8_23187896_23188065_pos_16_G_pos_156_A_Neanderthal_haplotype	-2.363838828	-2.940011184	-2.434473142	-2.829205827	-4.426775622	-3.236501226	-4.164279923	-2.996527317	-2.902395432	-3.207544259
chr1_179954831_rs10913920_G_Neanderthal_single_seq	-0.233072202	-1.021593277	-0.437956512	-1.151443812	-4.687427376	-1.115225387	-0.580400933	-1.228178242	-0.816035147	-0.937915741
chr14_61840878_rs189339128_G_Neanderthal_single_seq	-0.54794554	-0.55254796	-2.863494871	-0.593068314	-1.022584099	-0.951292696	-2.423420412	-0.246748278	-1.522923292	-0.579179837
chr22_25580131_rs547707203_C_Neanderthal_single_seq	-3.940830617	-3.064997961	-3.796380675	-2.780461493	-11.34563886	-3.396077539	-2.241019366	-3.258364962	-2.841255137	-3.454056209
chr22_37513316_rs28450477_A_QTLs_single_seq	-4.201482372	-7.393468902	-3.57569256	-4.355869687	-11.34563886	-4.474080051	-4.300484306	-3.188317465	-10.75414447	-5.427421082
chr14_78906035_78906204_pos_21_G_pos_64_T_pos_152_T_Neanderthal_haplotype	-0.503241884	-0.146404503	-1.805350828	-0.215609369	-1.127681161	-0.252642108	-1.505425155	-0.246748278	-0.786918214	-0.428521117
chr2_97486886_rs376948935_C_Denisova_single_seq	0.612489262	-0.974849608	-0.461396427	-0.976534216	-6.953321436	-0.861188806	-1.295137685	-0.831265846	-1.090586369	-0.985691465
chr12_22258989_rs374410707_G_Neanderthal_single_seq	-10.85969385	-4.058484654	-10.71524391	-4.355869687	-0.709920739	-4.019514187	-4.808948669	-2.937873099	-10.75414447	-2.933224045
chr1_86884938_86885107_pos_44_A_pos_129_G_Neanderthal_haplotype	-1.427151954	-1.225366636	-0.883936668	-0.657629199	0.91027489	-0.749187289	-0.790023671	-1.031365741	-0.716597519	-0.906922174
chr10_16935973_rs117238532_C_Neanderthal_single_seq	-1.345966259	-3.064997961	-2.219388885	-2.780461493	-11.34563886	-2.962181012	-1.961516308	-3.258364962	-2.383457066	-2.997070527
chr21_43937447_rs371736097_C_Denisova_single_seq	-1.753785346	-1.574451062	-0.868186566	-1.560810536	-2.320499297	-1.512433859	-1.961516308	-1.356747556	-1.021129152	-1.416466625
chr14_64942476_rs57567940_G_Neanderthal_single_seq	0.339364969	-1.80033247	-0.762502665	-1.735631711	-1.831911263	-1.204751315	-0.548244437	-1.281882769	-0.786918214	-1.157439202
chr1_225661571_rs150751797_C_Neanderthal_single_seq	-0.288889417	-0.735257419	0.532090266	-0.360340391	-1.514331615	-0.645257936	-0.006682624	-0.467509949	-0.164493327	-0.343066382
chr7_69899037_rs370786920_T_Neanderthal_single_seq	-4.709946735	-2.439272592	-3.920828046	-3.363029478	-11.34563886	-2.443242647	-1.990028996	-2.628645883	-2.902395432	-2.600097744
chr12_104230634_rs991682714_T_Denisova_single_seq	-4.709946735	-4.194689038	-6.322926489	-5.656529165	-2.114417678	-4.306135413	-3.627778911	-5.955220343	-3.614593121	-4.277178447
chr1_85671793_85671962_pos_83_A_pos_89_G_Neanderthal_haplotype	0.909730787	-0.046350899	-0.821942381	0.05671064	0.347412436	0.06335408	-0.209664407	0.027957167	-1.072906061	0.19588052
chr14_61940675_rs3783782_A_Denisova_single_seq	-4.351899214	-1.773415737	-3.476839173	-2.600453241	-11.34563886	-1.99694643	-4.450901149	-2.261958227	-3.336291958	-1.759833525
chr1_12223866_12224035_pos_82_C_pos_88_C_pos_90_C_Denisova_haplotype	-10.85969385	-4.058484654	-10.71524391	-3.042537616	-3.845792972	-3.162878362	-10.95869579	-4.251205171	-10.75414447	-3.2851272
chr6_130708487_rs993537947_A_Denisova_single_seq	-1.92011464	-2.068265675	-1.609335404	-2.366622743	-4.837844219	-2.166471627	-5.286270447	-2.124781808	-2.143119676	-1.875080003
chr3_64597140_rs369831146_G_Denisova_single_seq	0.263780944	0.497486222	0.401749765	0.537146434	-0.116219171	0.195198736	0.13867798	0.542309615	-0.039040464	0.790093378
chr6_155213890_rs369160811_C_Denisova_single_seq	-10.85969385	-3.713349168	-10.71524391	-4.506286529	-11.34563886	-4.664182934	-10.95869579	-4.251205171	-10.75414447	-4.854235749
chr12_99124481_rs368679479_A_Denisova_single_seq	-2.446065926	-2.619280844	-3.796380675	-2.7333104	-7.88620724	-3.575525314	-7.49926417	-3.671011914	-2.473373703	-4.445123084
chr1_35937227_rs184943005_T_Neanderthal_single_seq	-1.406423221	-0.647107271	0.025380132	-1.032513888	2.162527307	-0.645257936	-1.159414167	-0.531121797	-1.814565259	-1.035103659
chr12_57982523_rs140849239_C_Neanderthal_single_seq	-1.727836894	-0.748301767	-3.681820911	-0.832928913	-6.953321436	-0.846703795	-0.962928638	-1.062359307	-1.40763074	-0.969589791
chr4_20739793_rs12646294_A_Neanderthal_single_seq	-2.725267534	-2.317625144	-2.481624235	-1.807066849	-5.005788856	-1.965307113	-10.95869579	-2.22642207	-2.106686047	-2.17394829
chr12_113364316_113364485_pos_17_G_pos_156_A_Tewhey_haplotype	0.850682117	-0.709517307	-0.868186566	-0.713728609	1.305188515	-1.030931845	1.230819941	-0.8856623	0.323338884	-0.567015389
chr6_125770036_rs375000054_T_Denisova_single_seq	-3.720142502	-4.922163183	-7.255812293	-5.656529165	-4.206087507	-4.474080051	-2.876546748	-4.759669534	-10.75414447	-4.854235749
chr14_64240969_rs373959962_T_Neanderthal_single_seq	-2.777544813	-2.317625144	-1.391063365	-1.667567436	-11.34563886	-2.278654677	-2.048802705	-3.057667612	-3.336291958	-2.504202317
chr19_57041776_rs916136205_C_Denisova_single_seq	-1.92011464	-3.275471693	-10.71524391	-3.596228655	-11.34563886	-4.019514187	-2.725076112	-3.258364962	-2.619718153	-3.2851272
chr20_51114717_rs374124742_A_Denisova_single_seq	-3.359847967	-2.881356967	-3.796380675	-2.366622743	-7.88620724	-2.629054711	-7.49926417	-2.495788724	-2.56926913	-2.067296664
chr3_43903829_rs1015164552_C_Neanderthal_single_seq	-2.075059009	-0.929573035	-1.391063365	-1.018314019	-0.832898396	-0.513577493	-1.17569758	-0.942190394	-0.860842942	-0.922335729
chr3_128440102_rs373034259_T_Denisova_single_seq	-4.065277988	-4.194689038	-3.064192221	-3.683164292	-11.34563886	-2.786024057	-1.349517051	-3.409570766	-10.75414447	-3.063873898
chr7_21725255_rs74586036_C_Neanderthal_single_seq	-2.533264367	-2.619280844	-7.255812293	-2.643393763	-11.34563886	-3.026027494	-6.566378366	-2.538729246	-5.799948163	-2.067296664
chr2_158968943_rs191075166_G_Denisova_single_seq	-10.85969385	-3.713349168	-5.357691907	-3.683164292	-11.34563886	-4.155718571	-6.004499478	-2.996527317	-10.75414447	-3.645421734
chr15_56931667_rs375309313_A_Denisova_single_seq	-0.716310641	0.508495012	0.607247625	0.616640992	1.368821329	0.536456689	-1.386943145	0.651393815	-0.312237769	0.514807316
chr4_1304770_rs897691265_A_Denisova_single_seq	-0.835939501	-1.773415737	1.2723754	-2.478805793	-4.687427376	-1.99694643	-0.445955326	-1.969837439	-1.055439806	-2.600097744
chr12_47469288_rs117200602_C_Neanderthal_single_seq	1.32363137	1.124021547	1.110907303	1.039505374	1.598524127	0.959621293	-0.252199771	0.872352859	0.487242891	1.029208797
chr19_5109058_rs372817350_G_Neanderthal_single_seq	-2.777544813	-4.703153401	-3.476839173	-3.514235283	-11.34563886	-3.396077539	-10.95869579	-3.875993652	-7.294712855	-5.830776776
chr15_66659271_rs370383225_C_Denisova_single_seq	0.5126271	-1.670506167	-2.219388885	-1.782859989	2.211226388	-1.24217741	-0.192995301	-1.356747556	2.918833266	-1.251643355
chr15_56242046_rs34162982_G_Neanderthal_single_seq	-0.691021736	-2.068265675	-2.032249328	-1.667567436	-0.15272964	-1.874350839	-3.381266961	-2.413561626	-5.799948163	-2.101978503
chr3_188601990_rs992507727_G_Denisova_single_seq	-1.753785346	-1.943007437	-3.137815084	-1.856734234	-2.163244506	-1.874350839	-1.906127738	-2.582987166	-2.03646805	-2.41428568
chr15_81345278_rs367642197_G_Denisova_single_seq	1.227437447	1.466489355	0.543910857	1.565470483	1.064017254	1.444930378	1.6232109	1.364087581	0.623608322	1.528760263
chr17_55079044_rs186278658_G_Denisova_single_seq	0.106811597	0.001188659	-0.263002672	0.184977654	-0.222164061	0.360371491	-0.537682933	-0.00177485	-0.907087127	0.29251027
chr2_98362937_98363106_pos_71_A_pos_96_G_pos_102_A_Denisova_haplotype	-10.85969385	-3.064997961	-4.375393909	-3.363029478	-6.953321436	-2.533159284	-4.450901149	-3.769865301	-1.342633485	-3.2851272
chr2_102757843_rs996217058_A_Denisova_single_seq	-2.533264367	-2.824994524	-0.899860616	-1.908172661	-11.34563886	-2.096253631	-1.961516308	-1.884277091	-7.294712855	-2.933224045
chr19_9126971_rs957712927_G_Denisova_single_seq	-2.176699271	-2.572129751	-1.484022731	-2.074501955	-7.88620724	-2.400302125	-3.540843274	-2.19174023	-0.907087127	-2.504202317
chr20_43544004_rs985980013_G_Denisova_single_seq	-1.365838405	-0.974849608	-1.325074956	-1.151443812	-1.831911263	-0.832362772	-0.496193516	-0.728264396	-1.674659689	-0.591447726
chr19_42684568_rs916203645_A_Neanderthal_single_seq	-4.928956517	-2.668025178	-10.71524391	-3.77567643	-11.34563886	-3.236501226	-10.95869579	-3.578499775	-10.75414447	-2.933224045
chr10_43701389_43701558_pos_83_C_pos_90_A_Neanderthal_haplotype	-5.905497544	-5.495348516	-10.71524391	-4.095217932	-11.34563886	-4.883192716	-10.95869579	-4.978679316	-10.75414447	-4.126761604
chr3_129677605_rs953483960_T_Denisova_single_seq	-3.528776976	-3.131801332	-2.743700358	-2.687651683	-11.34563886	-2.679503733	-3.540843274	-2.261958227	-10.75414447	-2.17394829
chr9_127125562_rs537840537_A_Neanderthal_single_seq	-0.525420569	0.417978775	-0.294231056	0.319633256	-2.406059645	0.31599688	0.419057006	0.283492566	-0.702935532	0.21008738
chr3_4370790_rs184532166_G_Denisova_single_seq	-4.519843852	-3.713349168	-2.994144723	-3.292981981	-11.34563886	-3.483013176	-4.450901149	-3.671011914	-10.75414447	-3.367120572
chr3_5009858_rs371429358_A_Denisova_single_seq	-4.519843852	-4.058484654	-10.71524391	-3.980658168	-11.34563886	-5.141504712	-3.106946747	-4.978679316	-4.823407136	-4.635225967
chr1_43146676_rs369166955_C_Denisova_single_seq	-2.212235428	-3.275471693	-3.57569256	-2.829205827	-4.837844219	-2.8423865	-10.95869579	-2.538729246	-10.75414447	-2.650546767
chr14_58863588_rs369998486_A_Denisova_single_seq	-1.807125804	-1.300231423	-0.650501147	-0.796123472	-2.376972066	-1.064060626	-2.110072848	-1.228178242	-1.038182483	-1.103734675
chr16_69769147_rs1014458862_C_Denisova_single_seq	-2.533264367	-1.773415737	-7.255812293	-2.931932128	-3.374095305	-2.318075027	-10.95869579	-2.413561626	-2.520524796	-2.872083751
chr16_69607921_rs754106525_T_Denisova_single_seq	-10.85969385	-4.513050518	-5.04281857	-4.506286529	-11.34563886	-4.883192716	-5.286270447	-5.551864649	-10.75414447	-4.635225967
chr14_58802112_rs368800859_A_Denisova_single_seq	-1.834554292	-1.695553585	-1.368730179	-1.54037542	-1.755051809	-2.096253631	-2.174060943	-1.969837439	-2.902395432	-2.101978503
chr1_226456524_rs79655152_A_Neanderthal_single_seq	-2.674818512	-2.881356967	-5.04281857	-1.856734234	-7.88620724	-1.708021545	-2.725076112	-2.374141277	-7.294712855	-2.55135341
chr2_173393864_173394033_pos_40_C_pos_130_C_pos_133_C_Neanderthal_haplotype	-4.351899214	-4.194689038	-10.71524391	-3.363029478	-2.067189401	-3.162878362	-4.039832552	-3.057667612	-7.294712855	-3.2851272
chr7_158298444_rs74303870_G_Neanderthal_single_seq	-1.604665285	-0.474605665	-1.261973278	-0.784060734	-2.090610289	-1.186396169	-2.824269469	-1.159547226	-1.038182483	-0.6935377
chr16_74860563_74860732_pos_84_T_pos_88_C_Denisova_haplotype	-2.831787858	-2.241875723	-1.898260289	-2.478805793	-1.452337328	-1.816750573	-4.450901149	-1.94074986	-1.622287513	-2.17394829
chr3_23329501_rs138008750_T_Denisova_single_seq	-4.519843852	-3.064997961	-2.259916692	-2.558753949	-3.064868089	-3.780507052	-2.588008382	-3.121514094	-2.56926913	-3.751550085
chr12_32758780_rs375190350_T_Denisova_single_seq	-3.940830617	-3.275471693	-5.04281857	-2.296404747	-7.88620724	-2.358602833	-3.72029105	-2.937873099	0.528364833	-2.4585436
chr16_27594247_rs373524877_G_Denisova_single_seq	-1.427151954	-0.748301767	-2.104219115	-0.760233685	-4.687427376	-0.951292696	-0.235034844	-1.376086921	-3.720721472	-1.175794349
chr12_114313211_rs373119642_G_Denisova_single_seq	-0.716310641	-0.974849608	-3.064192221	-1.264211742	0.843876871	-1.261260956	-1.826838828	-1.062359307	-5.799948163	-1.139314654
chr15_81404776_rs372761851_T_Denisova_single_seq	-2.075059009	-4.194689038	-6.322926489	-2.687651683	-11.34563886	-3.396077539	-10.95869579	-4.251205171	-10.75414447	-3.367120572
chr5_43671843_rs147721729_T_Neanderthal_single_seq	-5.905497544	-4.922163183	-4.375393909	-5.341655828	-11.34563886	-5.141504712	-10.95869579	-5.551864649	-10.75414447	-3.751550085
chr20_43495406_rs185862269_G_Denisova_single_seq	-2.176699271	-1.85572104	-1.241538162	-2.366622743	-6.953321436	-2.202905256	-0.669829715	-2.19174023	-1.429963927	-2.28911806
chr20_16749122_rs6075109_A_Arensbergen_single_seq	0.876285185	-0.829146167	2.62919071	-0.433822602	-0.746655888	-0.832362772	0.694597156	-0.655569168	1.056025464	-0.43956784
chr6_45395920_rs3805818_A_Denisova_single_seq	-1.980110605	-1.189342416	-1.508229592	-0.922645783	-11.34563886	-0.490875293	-0.99146953	-0.956675406	-0.716597519	-0.775144469
chr3_128476665_rs372499075_T_Denisova_single_seq	-6.467376432	-4.058484654	-3.681820911	-3.77567643	-11.34563886	-3.780507052	-3.72029105	-4.56956665	-10.75414447	-4.854235749
chr1_37386612_rs78205297_T_Neanderthal_single_seq	-1.109824427	-1.339172925	-1.718064431	-0.949338405	-1.056772785	-0.696286952	-0.962928638	-0.899588036	-2.258289446	-1.121414983
chr2_106348510_rs17031659_A_Neanderthal_single_seq	-2.777544813	-2.824994524	-7.255812293	-2.829205827	-11.34563886	-2.901040717	-7.49926417	-2.22642207	-10.75414447	-2.813429533
chr6_42290158_rs74294398_G_QTLs_single_seq	-5.187268513	-3.275471693	-7.255812293	-4.219665303	-11.34563886	-4.883192716	-10.95869579	-5.551864649	-2.298817253	-2.813429533
chr13_74292508_rs369410018_A_Neanderthal_single_seq	-5.905497544	-3.713349168	-10.71524391	-3.363029478	-11.34563886	-4.306135413	-10.95869579	-4.401622013	-10.75414447	-2.813429533
chr9_95286179_rs140741126_C_Neanderthal_single_seq	-3.071791295	-3.064997961	-3.57569256	-2.879654849	-11.34563886	-3.780507052	-7.49926417	-3.188317465	-10.75414447	-3.207544259
chr2_161410473_rs148198875_T_Neanderthal_single_seq	-3.44184134	-4.194689038	-7.255812293	-3.22617861	-11.34563886	-4.019514187	-10.95869579	-2.881510657	-10.75414447	-2.41428568
chr17_37922325_rs368639044_T_Denisova_single_seq	-0.997056497	-0.990263163	0.307817338	-0.77209802	-0.555290362	-0.762721113	-0.369044642	-1.001024033	-2.03646805	-0.891671556
chr3_14814060_rs377680644_C_Denisova_single_seq	-2.533264367	-2.619280844	-10.71524391	-2.829205827	-1.280896094	-2.533159284	-3.307644098	-2.09243303	-3.959728607	-2.55135341
chr8_129874067_rs148246839_G_Denisova_single_seq	-4.201482372	-2.482213114	-3.137815084	-2.403056372	-6.953321436	-2.487500567	-1.85278728	-2.298391856	-10.75414447	-2.17394829
chr22_29577173_rs370301758_C_Denisova_single_seq	-7.400262236	-3.713349168	-5.761047602	-4.095217932	-11.34563886	-6.421612631	-10.95869579	-4.115000787	-10.75414447	-3.454056209
chr3_12540198_rs148306154_G_Denisova_single_seq	-2.533264367	-1.943007437	-2.802354576	-1.831686816	-11.34563886	-2.786024057	-1.990028996	-2.675796977	-3.254298586	-2.28911806
chr20_50758684_rs375324499_T_Denisova_single_seq	-1.19613575	-0.146404503	-0.932245703	-0.062068005	0.161660265	0.09371175	-1.990028996	-0.194312644	-0.702935532	-0.343066382
chr20_44429815_rs11697801_G_Neanderthal_single_seq	-5.50214185	-4.34510588	-7.255812293	-4.86433405	-11.34563886	-3.780507052	-10.95869579	-3.769865301	-2.782600919	-6.392655664
chr12_57420861_57421030_pos_15_C_pos_158_G_Neanderthal_haplotype	-2.446065926	-2.241875723	-3.297391397	-3.101191833	-2.021458312	-2.901040717	-7.49926417	-2.124781808	0.420157071	-2.702824045
chr3_128744369_rs374521314_T_Denisova_single_seq	-4.928956517	-4.922163183	-5.357691907	-3.683164292	-7.88620724	-3.314084167	-10.95869579	-3.671011914	-2.966241914	-4.635225967
chr14_81247520_rs375691292_T_Neanderthal_single_seq	-4.709946735	-4.058484654	-2.141596725	-4.219665303	-11.34563886	-3.575525314	-7.49926417	-4.401622013	-10.75414447	-4.635225967
chr9_128379623_rs2416965_T_Denisova_single_seq	-1.076695646	-1.021593277	-0.16353565	-0.702332855	-5.005788856	-0.832362772	-1.020586463	-1.016115122	-2.56926913	-0.937915741
chr22_25567803_rs536388199_G_Neanderthal_single_seq	1.131473652	1.497209923	0.883273898	1.546490502	1.173751682	1.547191281	1.057067698	1.639164465	1.302831863	1.567897968
chr12_98615267_rs1019051531_G_Denisova_single_seq	-7.400262236	-3.934037283	-10.71524391	-3.77567643	-11.34563886	-3.236501226	-3.381266961	-3.057667612	-10.75414447	-3.063873898
chr8_23188051_rs118132806_A_Neanderthal_single_seq	-2.888150301	-3.819477519	-10.71524391	-4.506286529	-11.34563886	-3.780507052	-3.627778911	-3.409570766	-2.671995432	-3.546568347
chr16_58289588_rs191553209_A_Neanderthal_single_seq	-3.528776976	-3.435048006	-6.322926489	-4.095217932	-11.34563886	-3.780507052	-3.925272787	-3.409570766	-2.966241914	-3.133921396
chr14_67718161_rs140474081_A_Neanderthal_single_seq	-2.888150301	-1.551404326	-1.532849559	-1.315376503	-1.718104975	-1.261260956	-1.751681469	-1.497905665	-0.281453634	-1.577958767
random_38085_random_single_seq	-7.400262236	-4.194689038	-3.476839173	-3.874529817	-11.34563886	-5.141504712	-4.450901149	-3.671011914	-4.41429447	-3.645421734
chr17_76433403_rs189889188_C_Denisova_single_seq	-4.351899214	-3.201848829	-2.863494871	-2.262537111	-2.163244506	-2.901040717	-1.879211005	-2.22642207	-10.75414447	-2.41428568
chr1_65476891_65477060_pos_27_G_pos_135_G_pos_146_G_Denisova_haplotype	-10.85969385	-3.201848829	-6.322926489	-4.674231167	0.224691242	-4.019514187	-4.808948669	-5.551864649	-1.18239183	-4.445123084
chr3_125300400_rs115237354_C_Denisova_single_seq	-2.946804518	-1.6458862	0.042146097	-1.461412072	-0.605014815	-1.582708873	-1.826838828	-1.969837439	-7.294712855	-2.702824045
chr1_226106795_rs76724305_G_Denisova_single_seq	-10.85969385	-4.058484654	-10.71524391	-4.219665303	-11.34563886	-4.019514187	-10.95869579	-4.251205171	-5.396592469	-5.427421082
chr1_226040119_rs3766935_A_Neanderthal_single_seq	-2.404366634	-1.943007437	-3.297391397	-2.262537111	-11.34563886	-2.202905256	-2.930789792	-1.99952357	-3.254298586	-2.41428568
chr16_69618376_rs925832187_C_Denisova_single_seq	-0.666168494	-2.619280844	-7.255812293	-2.931932128	-11.34563886	-2.786024057	-3.72029105	-3.875993652	-1.814565259	-3.86610985
chr16_75189018_rs908758999_G_Denisova_single_seq	-3.826270853	-3.201848829	-1.635759128	-2.829205827	-11.34563886	-2.786024057	-5.286270447	-3.188317465	-3.720721472	-2.504202317
chr5_150542433_rs72790159_T_Neanderthal_single_seq	-1.677299501	-3.064997961	-2.434473142	-3.042537616	-1.407529533	-2.13093547	-3.627778911	-2.72454131	-2.106686047	-1.705488303
chr3_13106516_rs372319244_T_Denisova_single_seq	-1.727836894	-2.135224098	-7.255812293	-1.856734234	-7.88620724	-2.358602833	0.45651781	-2.029833404	-2.473373703	-2.13751466
chr16_68870496_68870665_pos_34_C_pos_64_T_pos_139_T_Denisova_haplotype	-5.905497544	-3.353054634	-7.255812293	-3.980658168	-11.34563886	-3.483013176	-4.039832552	-3.578499775	-10.75414447	-2.872083751
chr1_3659742_rs2298223_T_Neanderthal_single_seq	-2.578923084	-4.34510588	-1.532849559	-3.980658168	-1.934127871	-4.474080051	-6.566378366	-3.409570766	-10.75414447	-3.86610985
chr5_108697257_rs369111452_T_Denisova_single_seq	2.256812563	2.188587523	2.076529469	2.081151002	0.9624157	1.89191829	1.453609416	1.93822799	2.137829046	1.861360607
chr14_65229472_rs79668750_T_Neanderthal_single_seq	-3.720142502	-3.934037283	-10.71524391	-4.506286529	-11.34563886	-2.962181012	-4.618845786	-4.251205171	-10.75414447	-4.635225967
chr15_35961942_rs377227069_G_Denisova_single_seq	-2.578923084	-2.439272592	-2.802354576	-4.506286529	-11.34563886	-3.162878362	-2.311237362	-3.671011914	-10.75414447	-3.207544259
chr8_30488688_rs2978268_A_Tewhey_single_seq	-3.071791295	-4.922163183	-0.777134586	-3.042537616	-5.005788856	-4.155718571	-0.226528363	-3.121514094	-4.09593299	-3.546568347
chr12_121157536_rs55730005_A_QTLs_single_seq	-4.201482372	-3.001151479	-3.57569256	-2.986175173	-7.88620724	-2.962181012	-4.300484306	-4.251205171	-10.75414447	-3.86610985
chr17_38075437_rs376124428_T_Denisova_single_seq	-2.108149795	-0.684228403	-1.241538162	-0.962872229	-1.85178341	-0.875820727	-1.776301435	-0.643801607	1.193857658	-0.747426133
chr8_37118410_37118579_pos_75_A_pos_98_T_Denisova_haplotype	-3.359847967	-2.940011184	-6.322926489	-3.683164292	-1.267488051	-3.780507052	1.190098533	-3.491564138	-7.294712855	-2.933224045
chr2_173392942_rs183141927_A_Neanderthal_single_seq	0.055438594	0.603967218	-1.460215342	0.602927058	-1.498581513	0.552938533	-0.24359178	0.495192745	0.469253942	0.537518451
chr18_21986652_rs367766047_G_Denisova_single_seq	-10.85969385	-5.180475179	-10.71524391	-4.355869687	-11.34563886	-4.474080051	-10.95869579	-4.759669534	-10.75414447	-4.635225967
chr16_23606416_rs999298019_A_Denisova_single_seq	-1.109824427	-0.087200033	-0.437956512	-0.047575718	-1.682080755	-0.479656768	-0.693080742	-0.367352111	0.596242269	-0.027583077
chr19_53151174_rs186848835_G_Denisova_single_seq	-3.071791295	-2.881356967	-5.357691907	-4.506286529	-11.34563886	-3.780507052	-4.450901149	-3.409570766	-10.75414447	-3.86610985
chr12_102322900_rs17032088_T_Neanderthal_single_seq	-2.831787858	-1.551404326	-1.997567489	-1.52022572	-3.374095305	-1.761362003	-3.2375966	-1.356747556	-3.254298586	-1.416466625
chr9_97900771_rs118115938_C_Neanderthal_single_seq	-2.404366634	-1.506386788	-3.064192221	-2.296404747	-2.849783832	-2.400302125	-3.307644098	-1.884277091	-1.475695015	-1.905389837
chr6_130401060_rs375345856_G_Denisova_single_seq	-3.071791295	-2.357045494	-6.322926489	-2.478805793	-1.091791374	-3.092830865	-10.95869579	-2.060793713	-10.75414447	-3.133921396
chr9_127115751_127115920_pos_69_A_pos_104_A_Neanderthal_haplotype	-0.037123024	0.054741283	0.973443511	-0.054803664	0.234148471	0.209131196	-1.208826361	0.085643814	-0.816035147	-0.104613563
chr20_38620462_rs6028770_A_Denisova_single_seq	-3.071791295	-2.169905937	-3.297391397	-2.197097546	-2.466055609	-1.280600321	-1.127388545	-1.56290292	-3.515739734	-1.759833525
chr7_40498492_40498661_pos_31_G_pos_91_T_pos_141_C_Neanderthal_haplotype	-5.187268513	-4.513050518	-3.215398025	-4.355869687	-11.34563886	-5.141504712	-2.773820446	-5.955220343	-10.75414447	-2.813429533
chr22_47148311_47148480_pos_58_C_pos_114_G_Neanderthal_haplotype	-1.307024757	-0.671748264	-0.637093104	-0.657629199	-0.128286954	-0.645257936	1.131747486	-0.575143368	-1.648235965	-1.001974878
chr3_154331813_rs114839872_C_Neanderthal_single_seq	-0.205953076	0.583290475	-0.571860698	0.478272775	-2.021458312	0.585347871	1.28239359	0.435434031	1.486944906	0.462361091
chr10_131359285_rs78923411_A_Neanderthal_single_seq	-4.928956517	-4.194689038	-3.796380675	-4.095217932	-7.88620724	-5.456378049	-2.385048601	-3.491564138	-10.75414447	-3.86610985
chr4_2170448_rs940984236_G_Denisova_single_seq	-3.621289115	-3.064997961	-10.71524391	-3.162332128	-4.10723412	-3.674378701	-4.618845786	-2.675796977	-3.515739734	-3.367120572
chr5_43635523_rs35768478_C_Neanderthal_single_seq	-0.57082778	-2.135224098	-1.06958548	-2.600453241	-1.091791374	-2.580310377	-2.385048601	-2.628645883	-3.254298586	-2.4585436
chr1_89549839_rs11800383_C_QTLs_single_seq	1.009514396	1.443728954	1.341732424	1.475515953	0.9624157	1.299486558	1.13834871	1.372803042	1.21200044	1.308774576
chr7_157306440_rs9638104_T_Neanderthal_single_seq	-5.50214185	-3.131801332	-3.476839173	-2.518226143	-11.34563886	-2.786024057	-5.286270447	-2.996527317	-10.75414447	-2.997070527
chr1_12572091_12572260_pos_47_A_pos_83_G_pos_125_A_Denisova_haplotype	-5.905497544	-4.922163183	-10.71524391	-4.219665303	-11.34563886	-5.456378049	-10.95869579	-4.401622013	-10.75414447	-4.277178447
chr4_980474_rs956345413_G_Denisova_single_seq	-2.533264367	-1.62167934	-2.743700358	-2.165458229	-11.34563886	-2.062385995	-2.048802705	-2.374141277	-3.176715645	-1.875080003
chr1_31944471_none_C_Denisova_single_seq	-4.709946735	-4.513050518	-0.691489559	-3.980658168	-11.34563886	-4.306135413	-3.307644098	-3.258364962	-1.090586369	-4.635225967
chr3_3708267_rs74648571_T_Denisova_single_seq	-5.187268513	-4.058484654	-7.255812293	-3.77567643	-3.064868089	-3.674378701	-10.95869579	-4.115000787	-10.75414447	-3.546568347
chr21_43655594_rs370251035_G_Denisova_single_seq	-3.44184134	-2.824994524	-3.920828046	-2.331086586	-7.88620724	-3.674378701	-3.2375966	-2.298391856	-3.959728607	-2.17394829
chr9_88569168_rs140406967_A_Neanderthal_single_seq	-2.404366634	-1.597871951	-2.802354576	-1.581539269	-6.953321436	-1.168271621	-2.079112539	-1.803508145	-7.294712855	-1.602578733
chr7_71336117_rs530523709_C_Neanderthal_single_seq	-0.279435287	-0.518627235	-1.282702012	-0.265049788	0.343048564	-0.536642654	-0.359712818	-0.220292248	-0.047648455	-0.450699802
chr22_25580091_25580260_pos_41_T_pos_132_C_Neanderthal_haplotype	-2.176699271	-0.9445079	-2.179968535	-0.635786314	-3.263489818	-0.536642654	-1.313037356	-1.110135032	-1.814565259	-1.069011097
chr5_43548409_rs71629180_T_Neanderthal_single_seq	1.055064984	1.237542754	0.946979393	1.316555655	0.673604358	1.441983696	1.170909222	1.14416989	1.717784714	1.28883376
chr5_36193232_rs75371044_T_Denisova_single_seq	-4.709946735	-3.614495781	-10.71524391	-5.656529165	-5.414901521	-4.664182934	-10.95869579	-4.759669534	-10.75414447	-4.126761604
chr12_98718649_rs993877537_T_Denisova_single_seq	-2.831787858	-2.357045494	-1.162574815	-2.165458229	0.677075714	-2.487500567	-1.590189327	-2.124781808	-1.280438724	-2.067296664
chr10_65088008_rs112159036_C_Neanderthal_single_seq	-1.427151954	-1.827760958	-2.863494871	-2.780461493	1.744638998	-1.656583118	-3.72029105	-2.060793713	-3.103092782	-1.816306294
chr17_7965605_rs112335857_C_Denisova_single_seq	0.283051422	-0.282096083	-0.061503133	0.063402187	-0.956545337	0.032343858	-1.143312493	-0.047554313	0.044327328	0.181532365
chr4_109779636_rs149981915_A_Neanderthal_single_seq	-1.891027061	-1.551404326	0.025380132	-1.386547285	-1.56264065	-1.030931845	-1.349517051	-1.630967195	-5.081719131	-0.937915741
chr14_58994105_58994274_pos_52_T_pos_120_C_Denisova_haplotype	-3.138594666	-2.619280844	-4.057032429	-2.780461493	-7.88620724	-2.731781012	-2.824269469	-3.875993652	-1.452648278	-3.546568347
chr8_82277587_rs372034018_A_Denisova_single_seq	-4.928956517	-3.001151479	-4.207449272	-3.874529817	-11.34563886	-4.155718571	-2.54506786	-3.769865301	-10.75414447	-3.133921396
chr16_27585240_rs150063976_C_Denisova_single_seq	3.15841937	3.33251697	3.839165071	3.361840665	3.559419027	3.321057705	3.141391591	3.317221319	3.383246976	3.151756858
chr17_76884923_rs368138037_C_Denisova_single_seq	-2.489006448	-3.064997961	-0.899860616	-2.104188086	-3.493889818	-1.682073093	-3.045806453	-2.582987166	-7.294712855	-1.967989464
chr1_38495920_38496089_pos_41_A_pos_73_T_pos_131_C_Neanderthal_haplotype	-1.535513308	-2.169905937	-2.032249328	-2.600453241	-11.34563886	-1.934346804	-1.634515242	-1.585236107	-2.782600919	-1.875080003
chr21_43915810_rs138825039_A_Denisova_single_seq	-2.363838828	-1.119885199	-1.162574815	-0.857998093	1.555793749	-1.36065942	-2.385048601	-1.110135032	-2.520524796	-0.922335729
chr13_99495267_rs372052526_T_Denisova_single_seq	-10.85969385	-4.513050518	-3.137815084	-3.683164292	-11.34563886	-3.483013176	-10.95869579	-3.491564138	-10.75414447	-4.126761604
chr4_1245827_rs1052516767_C_Denisova_single_seq	-2.725267534	-2.3975733	-3.297391397	-1.882224209	-4.837844219	-1.99694643	-2.588008382	-2.374141277	-3.033045284	-2.13751466
chr6_130542121_rs375180342_T_Denisova_single_seq	-2.212235428	-1.262313471	-1.508229592	-0.845409052	-1.068351459	-1.280600321	1.118453727	-1.356747556	-2.726238477	-1.213220443
chr9_94802766_rs117311719_C_Neanderthal_single_seq	-4.351899214	-2.940011184	-3.57569256	-3.980658168	-2.734614062	-4.155718571	-10.95869579	-3.990553416	-10.75414447	-2.702824045
chr10_131359285_rs78923411_G_Neanderthal_single_seq	-1.604665285	-2.035916897	-1.261973278	-2.074501955	-2.561004013	-2.278654677	-1.406026691	-1.630967195	-3.103092782	-1.394804131
chr7_69920389_rs181689286_C_Neanderthal_single_seq	-2.777544813	-3.819477519	-10.71524391	-2.931932128	-11.34563886	-3.674378701	-4.618845786	-3.578499775	-10.75414447	-3.751550085
chr20_46695521_rs117495735_A_Neanderthal_single_seq	-2.011070914	-2.317625144	-10.71524391	-2.262537111	-7.88620724	-2.8423865	-3.819144436	-2.261958227	-3.423227595	-2.371345158
chr1_12223955_rs114541956_T_Denisova_single_seq	0.257299823	0.340008698	-0.000139903	0.166449638	-1.176966741	-0.03175086	-0.777543532	0.25234509	-0.548351224	0.224155703
chr14_61477413_rs143240169_A_Denisova_single_seq	0.077679966	0.376519168	1.293534836	0.406405443	1.193277543	0.590679344	2.082792255	0.401764007	0.56270271	0.474181682
chr9_94973571_rs72750405_C_Neanderthal_single_seq	-6.467376432	-3.713349168	-7.255812293	-3.436652342	-11.34563886	-4.306135413	-10.95869579	-4.115000787	-10.75414447	-3.2851272
chr9_95100125_rs41277739_A_Neanderthal_single_seq	-1.535513308	-2.439272592	-1.746577119	-2.197097546	-3.160763516	-2.580310377	-0.815312575	-1.884277091	-7.294712855	-2.329645867
chr3_183736288_rs373679952_T_Denisova_single_seq	-7.400262236	-3.521983643	-10.71524391	-3.980658168	-7.88620724	-3.483013176	-10.95869579	-3.875993652	-10.75414447	-4.277178447
chr15_80123422_rs890640876_T_Denisova_single_seq	-4.709946735	-3.435048006	-10.71524391	-2.7333104	-11.34563886	-3.162878362	-1.547184801	-3.331987825	-2.07114989	-3.645421734
chr19_5591037_rs117498829_A_Neanderthal_single_seq	-3.282265027	-3.614495781	-2.580817592	-3.436652342	-3.845792972	-4.019514187	-3.045806453	-3.578499775	-10.75414447	-3.2851272
chr20_1764181_rs1024067319_C_Denisova_single_seq	-3.826270853	-3.275471693	-1.413747717	-2.829205827	-11.34563886	-2.443242647	-3.045806453	-2.582987166	-2.258289446	-2.997070527
chr3_5004247_rs372990056_T_Denisova_single_seq	-10.85969385	-3.713349168	-10.71524391	-2.986175173	-1.812309127	-3.575525314	-10.95869579	-4.251205171	-5.081719131	-6.392655664
chr3_133352592_rs370665597_G_Denisova_single_seq	-5.50214185	-3.819477519	-10.71524391	-3.514235283	-0.357664335	-2.962181012	-10.95869579	-3.409570766	-10.75414447	-3.454056209
chr14_58862466_rs369168819_C_Denisova_single_seq	-0.835939501	-2.619280844	-3.57569256	-2.262537111	-11.34563886	-2.400302125	-10.95869579	-2.029833404	-4.09593299	-1.759833525
chr10_80929765_rs187596693_G_Neanderthal_single_seq	-0.288889417	0.062231928	-0.915962291	0.203270736	-11.34563886	0.101202395	-1.080644876	-0.071000578	-1.300873839	-0.204714519
chr20_51113360_rs377754344_C_Denisova_single_seq	-4.709946735	-2.439272592	-3.137815084	-2.879654849	-11.34563886	-3.236501226	-2.632266302	-2.996527317	-1.452648278	-2.813429533
chr3_128446092_128446261_pos_22_A_pos_150_G_Denisova_haplotype	-0.582406454	-0.587285474	-1.303732924	-0.491499638	-4.10723412	-1.186396169	-2.241019366	-1.607920458	-1.622287513	-0.846863761
chr10_131362167_131362336_pos_63_T_pos_74_T_pos_110_G_Neanderthal_haplotype	-2.777544813	-2.668025178	-10.71524391	-2.931932128	-11.34563886	-2.358602833	-5.601143784	-2.335769466	-6.36182705	-2.600097744
chr3_5010343_rs375395006_C_Denisova_single_seq	-4.519843852	-3.435048006	-2.927341353	-3.101191833	-3.694587168	-2.629054711	-4.164279923	-3.188317465	-10.75414447	-3.2851272
chr14_58805215_rs374928776_A_Denisova_single_seq	-1.862514374	-0.85713337	-2.687337916	-0.657629199	-3.263489818	-1.261260956	-1.933556227	-0.791773552	-1.321602573	-0.6935377
chr20_17777896_17778065_pos_31_G_pos_51_T_pos_122_G_pos_142_T_Denisova_haplotype	-1.581244396	-0.85713337	-0.932245703	-1.151443812	-4.551222993	-1.204751315	-3.2375966	-0.858207712	1.160614366	-1.121414983
chr10_5795325_5795494_pos_65_C_pos_108_A_Neanderthal_haplotype	-3.720142502	-2.940011184	-2.388814425	-3.162332128	-11.34563886	-4.306135413	-6.004499478	-3.990553416	-3.336291958	-2.997070527
chr3_5018503_rs112487343_C_Denisova_single_seq	-3.007944813	-2.482213114	-7.255812293	-2.931932128	-4.312215857	-2.629054711	-10.95869579	-2.124781808	-2.782600919	-2.13751466
chr6_157904287_157904456_pos_24_C_pos_148_T_Denisova_haplotype	-7.400262236	-4.513050518	-10.71524391	-7.554649551	-2.435745775	-3.575525314	-3.2375966	-3.409570766	-10.75414447	-3.99055722
chr14_66105033_rs79158008_G_Neanderthal_single_seq	-2.674818512	-3.819477519	-10.71524391	-3.042537616	-1.955469903	-3.575525314	-4.450901149	-3.057667612	-5.396592469	-2.75706709
chr2_165536132_165536301_pos_43_A_pos_129_G_Neanderthal_haplotype	-1.780209071	-0.40065928	-1.106065174	-0.593068314	-1.294429918	-0.67054684	-2.987152235	-0.386835122	-1.004275046	-0.876580466
chr1_65507507_rs369714411_A_Denisova_single_seq	-2.286046667	-3.353054634	-10.71524391	-3.980658168	-11.34563886	-4.019514187	-10.95869579	-4.56956665	-3.336291958	-4.854235749
chr3_5003993_5004162_pos_19_G_pos_35_G_pos_105_C_pos_106_A_pos_153_A_Denisova_haplotype	-3.528776976	-1.6458862	-5.04281857	-1.667567436	-4.426775622	-1.682073093	-4.618845786	-1.654388083	-1.844251389	-1.627626151
chr12_10118215_rs144272996_G_Tewhey_single_seq	-5.187268513	-5.180475179	-10.71524391	-4.506286529	-11.34563886	-4.883192716	-3.925272787	-5.955220343	-10.75414447	-4.126761604
chr12_56723586_rs149209614_A_Neanderthal_single_seq	-7.400262236	-3.934037283	-10.71524391	-3.77567643	-11.34563886	-3.780507052	-2.462840762	-4.401622013	-10.75414447	-4.277178447
chr14_59576048_rs373534744_A_Denisova_single_seq	-6.467376432	-3.435048006	-10.71524391	-4.86433405	-11.34563886	-3.674378701	-10.95869579	-4.251205171	-10.75414447	-4.445123084
chr1_40644954_rs377552103_A_Denisova_single_seq	-2.363838828	-2.357045494	-2.927341353	-2.331086586	-11.34563886	-3.314084167	-5.027958451	-2.881510657	-10.75414447	-2.17394829
chr9_98047084_rs77046306_G_Neanderthal_single_seq	-1.652679534	-2.035916897	-3.384327034	-1.602570182	-3.160763516	-2.096253631	0.050433001	-1.456146019	0.712951561	-2.000338241
chr17_14053543_rs77193484_T_Denisova_single_seq	-3.359847967	-2.668025178	-2.067785486	-2.687651683	-11.34563886	-3.026027494	-5.027958451	-2.881510657	-2.902395432	-2.55135341
chr17_76653623_76653792_pos_23_T_pos_150_T_Denisova_haplotype	-3.44184134	-2.279253333	-3.57569256	-2.7333104	-11.34563886	-2.358602833	-10.95869579	-2.19174023	-10.75414447	-1.936350146
random_7701_random_single_seq	-4.709946735	-3.713349168	-4.207449272	-3.874529817	-11.34563886	-3.575525314	-7.49926417	-3.578499775	-1.57175012	-4.277178447
chr5_43685588_rs13183124_G_Neanderthal_single_seq	-1.250515116	-4.513050518	-10.71524391	-3.292981981	-11.34563886	-4.155718571	-4.808948669	-4.251205171	-10.75414447	-3.645421734
chr4_112041952_rs376861179_C_Denisova_single_seq	-0.144589845	0.113604931	0.058719456	0.215338519	0.064282382	0.130782007	-0.658343229	0.042596512	-0.816035147	-0.027583077
chr19_50397305_rs371770598_C_Denisova_single_seq	-6.467376432	-4.922163183	-10.71524391	-4.355869687	-11.34563886	-4.155718571	-7.49926417	-5.955220343	-10.75414447	-3.2851272
chr3_129011088_rs372545699_G_Denisova_single_seq	-0.387003015	-1.319570788	-0.521718552	-1.386547285	-6.953321436	-1.132691642	-6.566378366	-1.046779296	-2.841255137	-1.529944517
chr21_42649394_rs73224108_C_Denisova_single_seq	-3.940830617	-4.34510588	-3.681820911	-7.554649551	-11.34563886	-4.474080051	-10.95869579	-3.491564138	-3.959728607	-4.635225967
chr18_61069581_61069750_pos_29_A_pos_108_A_pos_142_A_pos_143_A_Neanderthal_haplotype	0.462797683	0.170160729	-0.144439474	0.463171154	0.436130653	0.016585153	0.716820255	0.13429421	-0.891507116	0.061300825
chr5_122242313_rs372792318_T_Denisova_single_seq	-2.777544813	-0.761465134	-2.687337916	-0.760233685	-0.803574317	-0.525063979	1.355037561	-1.094033357	-0.816035147	-1.035103659
chr12_100963820_rs145811157_A_Denisova_single_seq	1.476533735	0.731592276	0.335284993	0.560985295	0.690878211	0.642937685	-0.867260403	0.45197888	0.463207432	0.480055856
chr6_108067709_rs146897312_G_Denisova_single_seq	-0.35686205	0.333832768	0.388699518	0.374474334	-0.116219171	0.48011626	0.177654553	0.462904302	0.084271603	0.258737777
chr7_38742582_rs372116897_G_Neanderthal_single_seq	-2.446065926	-4.194689038	-10.71524391	-3.042537616	-6.953321436	-2.901040717	-3.627778911	-3.671011914	-1.40763074	-2.997070527
chr2_162810022_rs138988641_C_Neanderthal_single_seq	-6.467376432	-3.819477519	-10.71524391	-5.341655828	-11.34563886	-5.456378049	-10.95869579	-4.401622013	-3.336291958	-4.445123084
chr10_65325130_rs16918608_T_Neanderthal_single_seq	-2.248669057	-2.482213114	-2.481624235	-1.54037542	-2.771991672	-1.788790491	-3.925272787	-1.752069718	-0.816035147	-1.394804131
chr5_2586911_rs118162937_G_Neanderthal_single_seq	-0.60584637	0.0844733	-1.221388463	0.036447736	-0.579938371	-0.142388987	-0.907486848	-0.246748278	-1.874561224	-0.158351434
chr10_85690213_rs11200735_A_Neanderthal_single_seq	-3.208642163	-4.058484654	-2.388814425	-2.643393763	-7.88620724	-2.901040717	-3.381266961	-3.121514094	-10.75414447	-3.063873898
chr2_137086742_rs74448103_C_Neanderthal_single_seq	-2.725267534	-2.439272592	-3.384327034	-2.165458229	-7.88620724	-2.13093547	-1.703667219	-2.124781808	-10.75414447	-1.845393872
chr3_132091608_rs188263008_C_Denisova_single_seq	-2.533264367	-3.819477519	-3.215398025	-3.042537616	-11.34563886	-2.8423865	-10.95869579	-3.578499775	-10.75414447	-3.454056209
chr22_47149113_47149282_pos_21_G_pos_82_C_pos_89_T_pos_109_C_pos_118_A_pos_151_T_Neanderthal_haplotype	-3.720142502	-3.934037283	-7.255812293	-3.162332128	-11.34563886	-4.883192716	-6.566378366	-3.188317465	-7.294712855	-2.872083751
chr1_208857946_rs12119681_G_Neanderthal_single_seq	-1.287941211	-1.13693853	-2.067785486	-1.315376503	0.037525402	-1.047401145	-1.727474608	-1.062359307	-2.782600919	-1.416466625
chr16_71675379_rs372937295_G_Denisova_single_seq	-3.44184134	-3.131801332	-5.761047602	-2.687651683	-11.34563886	-3.314084167	-4.300484306	-3.671011914	-10.75414447	-2.28911806
chr9_94460469_rs7018919_A_Neanderthal_single_seq	-2.888150301	-4.703153401	-10.71524391	-4.674231167	-11.34563886	-4.306135413	-10.95869579	-4.56956665	-10.75414447	-4.445123084
chr1_85566662_rs190294907_G_Denisova_single_seq	-2.725267534	-4.34510588	-6.322926489	-4.674231167	-6.953321436	-4.019514187	-10.95869579	-4.115000787	-10.75414447	-3.86610985
chr16_57607885_rs2404451_C_Neanderthal_single_seq	0.863540446	1.03546222	0.154349931	1.066403287	0.126544257	0.86158599	2.194697905	1.147559683	1.126586962	0.877250219
chr3_5011005_5011174_pos_46_C_pos_78_A_pos_127_A_Denisova_haplotype	-2.176699271	-0.647107271	-1.609335404	-0.870697956	-2.890311639	-0.632777797	-0.841052687	-0.436725814	-10.75414447	-0.496107013
chr16_69614204_rs909194873_G_Denisova_single_seq	-4.928956517	-4.703153401	-10.71524391	-3.514235283	-11.34563886	-3.575525314	-10.95869579	-3.671011914	-10.75414447	-3.751550085
chr10_5359894_rs12217277_C_Neanderthal_single_seq	-2.831787858	-3.064997961	-2.927341353	-3.874529817	-3.317732862	-4.155718571	-10.95869579	-5.955220343	-10.75414447	-4.635225967
chr3_14082334_rs375639724_C_Denisova_single_seq	-4.201482372	-2.881356967	-3.796380675	-2.518226143	-11.34563886	-2.786024057	-4.300484306	-3.188317465	-10.75414447	-3.207544259
chr17_73056165_rs12938569_A_Denisova_single_seq	-10.85969385	-5.180475179	-7.255812293	-4.219665303	-11.34563886	-4.155718571	-10.95869579	-4.978679316	-10.75414447	-3.99055722
chr14_61924648_61924817_pos_57_A_pos_63_C_pos_88_C_pos_116_G_Denisova_haplotype	-0.79495109	-0.829146167	-1.221388463	-0.922645783	1.307430118	-1.186396169	-4.164279923	-0.871869699	-1.201475376	-0.789205936
chr20_1763819_rs900135955_T_Denisova_single_seq	-4.709946735	-3.353054634	-10.71524391	-2.986175173	-2.406059645	-3.314084167	-1.386943145	-3.671011914	-10.75414447	-2.55135341
chr4_1228921_rs547937697_C_Denisova_single_seq	-3.528776976	-2.619280844	-4.057032429	-2.879654849	-11.34563886	-3.092830865	-1.505425155	-3.331987825	-2.726238477	-2.933224045
chr6_150439805_150439974_pos_13_C_pos_159_T_Denisova_haplotype	-3.940830617	-4.922163183	-7.255812293	-4.095217932	-7.88620724	-4.019514187	-4.618845786	-5.955220343	-3.423227595	-3.751550085
chr6_77741871_rs144300988_T_Neanderthal_single_seq	-4.065277988	-3.521983643	-4.207449272	-3.363029478	-6.953321436	-3.674378701	-7.49926417	-3.769865301	-7.294712855	-3.2851272
chr3_132098661_rs368024680_T_Denisova_single_seq	-3.528776976	-4.703153401	-2.580817592	-4.355869687	-11.34563886	-3.780507052	-5.027958451	-5.955220343	-10.75414447	-3.454056209
chr18_21767207_rs374632423_T_Denisova_single_seq	-0.60584637	-0.340160058	0.826336748	-0.167807258	-2.662644275	-0.262221792	0.694597156	-0.406584849	-1.004275046	-0.30216513
chr14_58868118_58868287_pos_69_A_pos_103_A_Denisova_haplotype	-1.427151954	-1.670506167	-0.546571794	-1.961513119	-3.112019182	-1.965307113	3.573964522	-1.540910192	-5.799948163	-2.033429028
chr18_60649428_rs12968799_A_Neanderthal_single_seq	-0.742050753	-0.914791194	-3.064192221	-0.511249366	-5.19589174	-0.657846977	-1.225680467	-0.740744535	-0.343693122	-0.817746828
chr14_81393096_81393265_pos_20_T_pos_152_G_Neanderthal_haplotype	-5.50214185	-2.572129751	-10.71524391	-3.363029478	-11.34563886	-4.155718571	-1.703667219	-2.937873099	-10.75414447	-3.546568347
chr12_121157536_rs55730005_C_QTLs_single_seq	-2.831787858	-2.526471034	-2.219388885	-3.042537616	-11.34563886	-3.026027494	-10.95869579	-3.578499775	-10.75414447	-3.063873898
chr22_18575697_rs376064578_T_Denisova_single_seq	-1.044310559	-2.482213114	-1.241538162	-1.882224209	-2.466055609	-2.240282866	-4.300484306	-2.374141277	-3.959728607	-2.067296664
chr14_61278649_rs376318250_C_Denisova_single_seq	-3.359847967	-2.526471034	-1.805350828	-2.165458229	-3.112019182	-1.90403697	-2.824269469	-2.060793713	-3.336291958	-1.653116126
chr20_55573702_rs375034160_G_Denisova_single_seq	-2.831787858	-4.34510588	-10.71524391	-3.596228655	-11.34563886	-4.306135413	-10.95869579	-3.671011914	-10.75414447	-4.126761604
chr22_31016101_rs146274277_A_Neanderthal_single_seq	-1.427151954	-1.973317271	-2.344556505	-1.667567436	-1.682080755	-1.788790491	-1.703667219	-1.969837439	-10.75414447	-1.394804131
chr6_153453344_rs372597711_A_Denisova_single_seq	4.339556723	4.201661404	4.14782921	4.292656981	4.619040439	4.290627751	3.798954649	4.262737355	4.541158121	4.282251174
chr4_2191093_rs988649177_A_Denisova_single_seq	-1.862514374	-1.359045071	-1.532849559	-1.136030257	-6.953321436	-1.402419066	-0.496193516	-1.126418444	-1.385638012	-1.051957765
chr2_102756485_rs899517291_T_Denisova_single_seq	-3.138594666	-3.131801332	-5.357691907	-3.042537616	-11.34563886	-3.674378701	-4.808948669	-3.990553416	-4.246349833	-2.997070527
chr14_64763096_rs368007572_A_Neanderthal_single_seq	-3.826270853	-4.922163183	-3.681820911	-3.683164292	-11.34563886	-3.674378701	-5.601143784	-4.56956665	-1.701576422	-4.635225967
chr19_688846_rs12185495_G_Neanderthal_single_seq	-0.966392324	-0.990263163	-0.08862226	-0.962872229	-0.357664335	-1.6315357	-0.436114258	-1.318829603	-3.176715645	-1.213220443
chr19_5141553_rs372805690_C_Neanderthal_single_seq	-2.363838828	-1.746992012	-2.580817592	-1.807066849	-5.414901521	-2.062385995	-1.85278728	-1.630967195	-5.396592469	-1.529944517
chr5_78499203_rs368196788_A_Denisova_single_seq	-0.997056497	-2.035916897	-0.485223476	-1.645574708	-0.579938371	-2.13093547	-1.505425155	-1.7270223	-0.954862852	-1.46079254
chr12_129184715_rs12581842_A_Neanderthal_single_seq	-3.282265027	-2.940011184	-3.920828046	-2.403056372	-11.34563886	-4.019514187	-5.027958451	-2.996527317	-10.75414447	-2.872083751
chr14_96389013_rs369303360_G_Denisova_single_seq	-1.427151954	-1.171662109	-0.999281922	-1.368422737	-3.064868089	-1.186396169	-0.160223988	-1.654388083	-1.78547768	-1.732405036
chr5_122334049_rs374587451_G_Denisova_single_seq	-3.826270853	-3.713349168	-10.71524391	-3.514235283	-4.10723412	-3.314084167	-10.95869579	-3.121514094	-10.75414447	-3.751550085
chr6_158080435_158080604_pos_22_T_pos_150_A_Neanderthal_haplotype	-3.208642163	-2.940011184	-2.530368569	-3.514235283	-7.88620724	-3.314084167	1.712181716	-3.875993652	-7.294712855	-3.645421734
chr17_6704806_rs35567400_G_Neanderthal_single_seq	-2.533264367	-4.34510588	-10.71524391	-4.355869687	-7.88620724	-4.883192716	-10.95869579	-6.517099231	-1.40763074	-4.277178447
chr15_66612936_rs371410266_G_Denisova_single_seq	0.070304208	0.106376985	1.045891738	-0.265049788	0.407159899	-0.205675232	-0.028697726	0.113644596	-0.136677008	-0.19532194
chr17_7969943_rs376107134_A_Denisova_single_seq	-5.905497544	-3.713349168	-2.219388885	-3.101191833	-11.34563886	-3.483013176	-3.540843274	-2.374141277	-10.75414447	-3.2851272
chr17_72459919_rs62087202_G_QTLs_single_seq	-6.467376432	-3.614495781	-3.796380675	-3.683164292	-2.890311639	-3.092830865	-3.381266961	-3.578499775	-10.75414447	-3.2851272
chr22_41551039_rs20552_A_QTLs_single_seq	-2.626074178	-3.353054634	-1.221388463	-3.042537616	-11.34563886	-2.629054711	-5.286270447	-2.827267612	-2.671995432	-3.454056209
chr1_225101347_rs1110204_G_Neanderthal_single_seq	-2.888150301	-3.064997961	-10.71524391	-3.596228655	-11.34563886	-3.575525314	-10.95869579	-4.401622013	-7.294712855	-2.933224045
chr10_131404110_rs150624642_C_Neanderthal_single_seq	-3.528776976	-5.495348516	-2.633094871	-3.436652342	-3.694587168	-3.575525314	-10.95869579	-3.671011914	-3.720721472	-4.126761604
chr22_28165697_rs118011711_T_Neanderthal_single_seq	-5.187268513	-4.513050518	-10.71524391	-3.980658168	-11.34563886	-4.306135413	-10.95869579	-6.517099231	-10.75414447	-4.277178447
chr10_131359884_rs74373414_T_Neanderthal_single_seq	-5.50214185	-3.275471693	-2.994144723	-3.683164292	-1.773886216	-3.575525314	-3.106946747	-3.331987825	-3.103092782	-3.454056209
chr4_25105221_rs191797284_T_Denisova_single_seq	-10.85969385	-4.513050518	-10.71524391	-3.77567643	-11.34563886	-4.155718571	-7.49926417	-4.978679316	-3.254298586	-3.645421734
chr14_67684945_rs118016666_A_Neanderthal_single_seq	-10.85969385	-4.703153401	-4.057032429	-4.674231167	-11.34563886	-4.474080051	-10.95869579	-4.978679316	-10.75414447	-4.635225967
chr14_81387607_rs117707648_T_Neanderthal_single_seq	-3.720142502	-2.169905937	-7.255812293	-2.558753949	-11.34563886	-2.062385995	-6.004499478	-1.99952357	-10.75414447	-2.101978503
chr20_50769309_rs367736208_G_Denisova_single_seq	-6.467376432	-5.89870421	-7.255812293	-3.77567643	-11.34563886	-4.019514187	-10.95869579	-5.551864649	-1.756964992	-3.86610985
chr1_226486359_rs149951537_T_Neanderthal_single_seq	-3.282265027	-4.513050518	-6.322926489	-4.219665303	-7.88620724	-3.895066816	-10.95869579	-4.115000787	-10.75414447	-3.367120572
chr20_61612319_rs375929921_G_Denisova_single_seq	-0.438680999	-1.6458862	-2.580817592	-1.623912213	-7.88620724	-1.708021545	-3.627778911	-1.777559693	-3.176715645	-1.438459354
chr14_58867055_rs371788652_G_Denisova_single_seq	-2.042710231	-1.484394059	-2.388814425	-1.831686816	-11.34563886	-1.90403697	-4.450901149	-2.19174023	-4.41429447	-1.816306294
chr14_70985564_rs989338621_T_Denisova_single_seq	-3.940830617	-2.205442094	-2.219388885	-2.104188086	-11.34563886	-2.443242647	-4.618845786	-2.029833404	-10.75414447	-2.997070527
chr1_89602812_89602981_pos_23_A_pos_150_C_Denisova_haplotype	-2.324418478	-1.243721783	-0.202503449	-1.281065848	-1.498581513	-1.381388153	-1.933556227	-1.356747556	-2.619718153	-1.018444178
chr10_64755548_rs61865722_G_Neanderthal_single_seq	-2.108149795	-2.3975733	-2.301615983	-2.197097546	-11.34563886	-2.731781012	-3.170793229	-2.774990333	-2.473373703	-2.55135341
chr19_8451968_rs369746649_A_Denisova_single_seq	1.200664328	0.23124349	0.21475415	-0.199498704	-0.499364948	-0.214947083	-0.455863985	-0.119068157	-0.183340035	0.10756973
random_247_random_single_seq	-3.44184134	-4.703153401	-10.71524391	-4.506286529	-11.34563886	-3.895066816	-10.95869579	-4.759669534	-10.75414447	-4.854235749
chr6_90198839_rs377448248_A_Denisova_single_seq	-5.50214185	-3.275471693	-2.633094871	-2.7333104	-2.466055609	-2.962181012	-4.450901149	-3.875993652	-10.75414447	-4.126761604
chr9_95005277_rs72750433_A_Neanderthal_single_seq	-7.400262236	-3.064997961	-6.322926489	-2.986175173	-7.88620724	-2.786024057	-10.95869579	-2.774990333	-2.841255137	-2.75706709
chr12_58195230_rs112885403_C_Neanderthal_single_seq	-5.905497544	-4.058484654	-3.137815084	-2.986175173	-11.34563886	-3.895066816	-10.95869579	-3.578499775	-10.75414447	-4.277178447
chr10_80334412_80334581_pos_28_G_pos_145_A_Denisova_haplotype	-3.621289115	-2.824994524	-1.930609067	-2.829205827	0.554095683	-1.934346804	-1.17569758	-2.09243303	-5.799948163	-1.653116126
chr14_81333545_81333714_pos_25_T_pos_148_C_Neanderthal_haplotype	0.135366612	-0.172540997	-0.719476761	0.102912508	-1.267488051	0.06335408	-2.20715173	-0.119068157	-0.524124037	-0.185990116
chr20_43207467_rs192492886_T_Denisova_single_seq	-0.233072202	-1.973317271	-5.04281857	-1.856734234	-6.953321436	-2.029295208	-3.925272787	-1.969837439	-7.294712855	-2.371345158
chr12_113352407_rs371417342_T_Denisova_single_seq	-1.628472674	-4.703153401	-2.802354576	-4.86433405	-7.88620724	-3.236501226	-10.95869579	-4.251205171	-10.75414447	-3.133921396
chr1_222206863_rs17011229_G_Neanderthal_single_seq	-0.878126573	-2.7184742	-4.784506575	-2.197097546	-2.497015919	-1.788790491	-2.54506786	-2.495788724	-10.75414447	-2.329645867
chr19_42657163_rs547738630_G_Neanderthal_single_seq	-2.626074178	-2.619280844	-4.784506575	-2.643393763	-11.34563886	-3.026027494	-2.632266302	-2.582987166	-10.75414447	-4.277178447
chr14_78893521_rs74450935_T_Neanderthal_single_seq	-2.533264367	-3.819477519	-2.434473142	-3.101191833	-2.348459378	-2.629054711	-10.95869579	-3.769865301	-1.18239183	-4.635225967
chr8_20290962_rs138205643_C_Neanderthal_single_seq	-4.709946735	-2.7184742	-10.71524391	-3.363029478	-4.206087507	-3.026027494	-10.95869579	-2.628645883	-2.782600919	-2.702824045
chr16_22321718_rs59017003_C_Denisova_single_seq	-5.50214185	-3.614495781	-10.71524391	-6.059884859	-11.34563886	-4.306135413	-2.311237362	-4.401622013	-10.75414447	-4.126761604
chr8_20290399_rs7830125_A_Neanderthal_single_seq	-4.519843852	-3.275471693	-3.215398025	-3.596228655	-11.34563886	-3.674378701	-7.49926417	-2.937873099	-10.75414447	-3.2851272
chr21_42271312_rs375128392_A_Denisova_single_seq	-10.85969385	-4.194689038	-6.322926489	-3.363029478	-11.34563886	-3.575525314	-2.588008382	-2.937873099	-3.515739734	-2.650546767
chr18_61069722_rs373967666_A_Neanderthal_single_seq	-1.980110605	-1.62167934	-3.57569256	-1.581539269	-2.320499297	-1.381388153	-0.192995301	-1.884277091	-2.473373703	-1.759833525
chr4_20751535_rs184852225_G_Neanderthal_single_seq	0.560792758	-2.3975733	-2.530368569	-2.879654849	-2.627962436	-2.679503733	-1.961516308	-2.374141277	-3.959728607	-2.28911806
chr16_57410998_rs72786879_G_Neanderthal_single_seq	-2.108149795	-0.062552024	-1.368730179	0.043233708	-1.682080755	-0.513577493	-0.226528363	-0.086845822	-2.619718153	-0.035941705
chr8_685705_rs7834882_G_QTLs_single_seq	-4.928956517	-4.513050518	-10.71524391	-5.083343832	-11.34563886	-4.306135413	-3.925272787	-4.115000787	-10.75414447	-5.112547745
chr22_25583683_rs558087034_T_Neanderthal_single_seq	-7.400262236	-3.521983643	-10.71524391	-4.506286529	-3.211212539	-5.141504712	-4.808948669	-4.401622013	-10.75414447	-4.635225967
chr1_226050362_rs75591734_C_Neanderthal_single_seq	-1.012636508	-0.722329958	-1.201516316	-0.657629199	-1.152113499	-0.951292696	-1.751681469	-1.630967195	-2.180497286	-1.139314654
chr3_128479736_128479905_pos_61_G_pos_111_A_Denisova_haplotype	-4.928956517	-2.668025178	-4.784506575	-2.780461493	-0.27484705	-3.162878362	-1.005954542	-3.409570766	-10.75414447	-2.813429533
chr18_59557955_59558124_pos_43_A_pos_130_G_Neanderthal_haplotype	0.339364969	0.593665888	-0.017407554	0.341820469	-0.281569779	0.491561738	0.533658156	0.367289367	0.261967365	0.520518705
chr16_74884111_rs951540425_C_Denisova_single_seq	-1.109824427	-0.900159273	-1.016539245	-1.046854911	-2.974951452	-1.168271621	-1.801348854	-1.126418444	-1.163557423	-0.876580466
chr10_131364144_rs117379574_T_Neanderthal_single_seq	-1.604665285	-2.169905937	-2.179968535	-1.782859989	-7.88620724	-1.90403697	-2.048802705	-1.376086921	-10.75414447	-1.251643355
chr12_104766699_rs368877937_C_Denisova_single_seq	-0.279435287	0.452591271	-0.16353565	0.203270736	-1.467587946	0.360371491	-0.548244437	0.168066704	0.557036187	0.462361091
chr14_66189402_rs76331090_T_Neanderthal_single_seq	-2.142017431	-1.069902312	-2.994144723	-0.922645783	-0.268155502	-1.223343004	-1.933556227	-1.585236107	-7.294712855	-0.83223184
chr14_58872297_rs373823753_G_Denisova_single_seq	-2.142017431	-1.359045071	-2.301615983	-1.315376503	-6.953321436	-2.062385995	-3.106946747	-2.19174023	-3.103092782	-1.394804131
chr10_14579091_rs77767263_C_Neanderthal_single_seq	-2.533264367	-2.135224098	-2.344556505	-1.689900623	-5.988086854	-2.029295208	-1.295137685	-1.94074986	-6.36182705	-1.506523629
chr9_97990494_rs9792415_C_Neanderthal_single_seq	-2.626074178	-2.317625144	-3.064192221	-1.667567436	-2.266154075	-1.761362003	-3.540843274	-1.702402333	-1.547130153	-1.705488303
chr14_61708759_rs78173481_C_QTLs_single_seq	-1.427151954	-1.399629887	-1.282702012	-1.404902432	-2.849783832	-1.064060626	-1.080644876	-1.228178242	-2.619718153	-0.922335729
chr3_142587044_rs919282169_C_Denisova_single_seq	-5.905497544	-3.713349168	-10.71524391	-5.083343832	-11.34563886	-4.306135413	-10.95869579	-4.56956665	-2.427714986	-3.751550085
chr17_37873512_37873681_pos_55_A_pos_117_C_Denisova_haplotype	-3.940830617	-3.614495781	-10.71524391	-3.596228655	-11.34563886	-3.575525314	-3.72029105	-3.990553416	-2.427714986	-3.454056209
chr6_146286334_rs116956052_G_Neanderthal_single_seq	-2.831787858	-2.279253333	-10.71524391	-2.780461493	0.587682962	-3.236501226	-7.49926417	-3.409570766	-10.75414447	-2.504202317
chr6_133818921_rs3777872_A_Denisova_single_seq	-0.260710884	0.818198205	0.440206819	0.783985551	1.513701795	0.761136411	-0.465841169	0.783634642	-0.675993665	0.942521982
chr18_59501951_rs79428439_T_Neanderthal_single_seq	-5.187268513	-5.180475179	-3.796380675	-3.980658168	-11.34563886	-4.306135413	-10.95869579	-5.236991311	-10.75414447	-3.207544259
chr6_116862417_rs187795212_C_Neanderthal_single_seq	-0.703610778	-0.022385314	0.787090668	-0.29897716	0.780742972	0.047932286	-0.591281038	0.201066657	-0.971146264	0.122668717
chr21_44003236_rs376437420_C_Neanderthal_single_seq	-10.85969385	-4.922163183	-10.71524391	-4.674231167	-11.34563886	-5.141504712	-10.95869579	-4.56956665	-10.75414447	-4.635225967
chr14_61956159_rs369624166_C_Denisova_single_seq	-2.725267534	-2.770751479	-10.71524391	-2.518226143	-6.953321436	-2.629054711	-6.004499478	-3.671011914	-7.294712855	-3.86610985
chr14_86475044_rs61992656_A_Neanderthal_single_seq	-10.85969385	-5.180475179	-10.71524391	-3.436652342	-11.34563886	-3.895066816	-10.95869579	-4.56956665	-10.75414447	-5.112547745
chr6_138898724_rs80196483_A_Denisova_single_seq	-1.677299501	-2.169905937	-1.346737451	-2.262537111	-4.312215857	-2.533159284	-1.526153888	-2.582987166	-3.033045284	-1.705488303
chr1_168423085_rs898919451_T_Neanderthal_single_seq	-10.85969385	-5.180475179	-5.357691907	-4.219665303	-1.335810242	-4.664182934	-10.95869579	-4.759669534	-3.959728607	-4.126761604
chr19_42683381_42683550_pos_64_A_pos_108_C_Neanderthal_haplotype	0.775570802	0.887301868	0.293884877	0.908131548	-0.364785253	0.73729755	0.66289825	0.435434031	0.53990184	0.808884852
chr20_44429815_rs11697801_G_Neanderthal_single_seq	-2.286046667	-1.85572104	-2.580817592	-2.074501955	-2.974951452	-2.202905256	-2.423420412	-2.582987166	-2.106686047	-2.24969771
chr14_60999404_rs369347346_G_Denisova_single_seq	-6.467376432	-5.89870421	-10.71524391	-4.355869687	-11.34563886	-5.141504712	-10.95869579	-4.56956665	-10.75414447	-4.445123084
chr12_59035183_rs377200297_A_Neanderthal_single_seq	-0.594078808	-3.131801332	-1.963699853	-3.514235283	-7.88620724	-3.162878362	-7.49926417	-2.413561626	-3.515739734	-3.454056209
chr3_152899260_rs79376654_G_Neanderthal_single_seq	-0.691021736	-2.770751479	-2.633094871	-3.363029478	-11.34563886	-2.629054711	-2.987152235	-3.188317465	-7.294712855	-2.504202317
chr22_29561938_29562107_pos_28_G_pos_92_G_pos_145_T_Denisova_haplotype	-1.427151954	-0.038318055	-2.388814425	-0.396613704	-7.88620724	-0.262221792	-3.381266961	-0.264659061	-1.280438724	-0.149254966
chr3_177069686_rs189284033_G_Denisova_single_seq	-2.888150301	-2.135224098	-2.179968535	-2.600453241	-6.953321436	-1.965307113	-3.627778911	-2.454089433	-1.038182483	-2.55135341
chr5_2176010_rs75629299_C_Neanderthal_single_seq	-2.533264367	-3.353054634	-3.920828046	-3.22617861	-11.34563886	-3.575525314	-10.95869579	-3.188317465	-2.427714986	-3.2851272
chr1_89562388_89562557_pos_86_C_pos_87_G_Denisova_haplotype	-2.777544813	-2.572129751	-5.357691907	-2.440433982	-0.9458269	-3.162878362	-4.039832552	-3.057667612	-10.75414447	-3.063873898
chr12_96570783_rs370786986_A_Denisova_single_seq	-3.621289115	-5.89870421	-3.064192221	-3.980658168	-11.34563886	-4.155718571	-7.49926417	-3.875993652	-3.614593121	-4.635225967
chr3_32254038_rs12639110_A_Neanderthal_single_seq	-2.725267534	-2.7184742	-10.71524391	-2.780461493	-11.34563886	-4.019514187	-5.286270447	-3.121514094	-2.520524796	-2.872083751
chr19_9469177_rs1048627769_C_Neanderthal_single_seq	-3.208642163	-3.275471693	-5.761047602	-3.292981981	-5.005788856	-5.859733743	-4.808948669	-3.578499775	-10.75414447	-2.933224045
chr8_95767155_rs889222313_C_Denisova_single_seq	-5.905497544	-6.460583098	-10.71524391	-4.095217932	-11.34563886	-3.396077539	-3.170793229	-4.978679316	-2.427714986	-3.751550085
chr3_128269355_rs902404884_T_Denisova_single_seq	-6.467376432	-5.89870421	-10.71524391	-3.77567643	-11.34563886	-3.674378701	-10.95869579	-5.551864649	-10.75414447	-5.112547745
chr17_54978092_rs374622038_C_Denisova_single_seq	-4.065277988	-3.353054634	-10.71524391	-2.518226143	-4.014721981	-2.962181012	-2.019116575	-2.454089433	-2.180497286	-2.933224045
chr9_97844382_rs117430431_A_Neanderthal_single_seq	-5.905497544	-3.521983643	-4.375393909	-5.341655828	-11.34563886	-4.019514187	-3.106946747	-4.251205171	-10.75414447	-3.86610985
chr6_158185179_rs145955851_A_Denisova_single_seq	-4.709946735	-4.703153401	-10.71524391	-3.874529817	-7.88620724	-4.306135413	-2.141712166	-4.251205171	-10.75414447	-5.112547745
chr6_123842847_rs976234568_C_Denisova_single_seq	-5.187268513	-4.922163183	-10.71524391	-3.683164292	-11.34563886	-4.306135413	-3.106946747	-3.990553416	-10.75414447	-5.112547745
chr5_2054052_rs60592128_G_Neanderthal_single_seq	-0.703610778	-0.65937516	-0.915962291	-0.668675923	-1.483001501	-0.657846977	0.071281558	-0.679396218	-1.452648278	-0.242908545
chr8_20292736_rs78106512_C_Neanderthal_single_seq	-4.351899214	-3.521983643	-10.71524391	-3.77567643	-11.34563886	-3.026027494	-10.95869579	-2.72454131	-10.75414447	-3.207544259
chr8_23235656_rs183370033_G_Neanderthal_single_seq	-3.44184134	-3.934037283	-4.207449272	-4.355869687	-7.88620724	-3.780507052	-3.925272787	-3.769865301	-10.75414447	-4.445123084
chr3_109765376_rs369444408_C_Denisova_single_seq	-3.44184134	-3.064997961	-1.143491269	-3.292981981	-7.88620724	-2.629054711	-4.300484306	-2.937873099	-7.294712855	-2.371345158
chr15_68147258_rs80146513_C_Neanderthal_single_seq	-0.768258468	-1.262313471	-2.219388885	-1.560810536	-2.021458312	-1.708021545	-2.311237362	-1.969837439	-2.03646805	-1.232303989
chr15_55400941_rs17818988_A_Denisova_single_seq	-3.208642163	-3.275471693	-10.71524391	-5.083343832	-11.34563886	-3.780507052	-6.004499478	-3.578499775	-2.671995432	-4.854235749
chr2_158956319_158956488_pos_37_A_pos_136_G_Denisova_haplotype	-4.709946735	-5.89870421	-10.71524391	-5.341655828	-11.34563886	-5.456378049	-4.618845786	-3.875993652	-10.75414447	-3.99055722
chr3_23589489_rs149106161_C_Denisova_single_seq	3.172265749	3.248008159	3.25513165	3.359123852	3.742031156	3.409694613	3.227495846	3.389147161	2.588902408	3.422727632
chr9_114234091_rs57215604_C_Neanderthal_single_seq	-3.007944813	-3.201848829	-2.344556505	-3.101191833	-3.374095305	-3.026027494	-2.876546748	-2.827267612	-10.75414447	-2.813429533
chr6_116174535_rs375372340_C_Neanderthal_single_seq	-2.042710231	-1.884233727	-2.067785486	-1.645574708	-3.845792972	-2.487500567	-1.727474608	-2.538729246	-2.07114989	-1.936350146
chr12_47567445_47567614_pos_13_G_pos_159_T_Neanderthal_haplotype	-4.351899214	-3.275471693	-7.255812293	-4.095217932	-2.466055609	-3.314084167	-3.106946747	-3.057667612	-7.294712855	-4.445123084
chr6_146229539_rs118053665_C_Neanderthal_single_seq	-5.905497544	-4.922163183	-10.71524391	-5.083343832	-11.34563886	-5.859733743	-10.95869579	-4.759669534	-10.75414447	-4.126761604
chr6_134954863_rs374567267_A_Denisova_single_seq	-10.85969385	-3.614495781	-7.255812293	-4.095217932	-11.34563886	-4.474080051	-10.95869579	-3.875993652	-4.41429447	-5.830776776
chr12_107945381_rs370109436_C_Neanderthal_single_seq	-5.50214185	-2.317625144	-3.796380675	-2.829205827	-11.34563886	-2.8423865	-7.49926417	-3.990553416	-1.055439806	-2.813429533
chr20_44437430_rs112027651_A_Neanderthal_single_seq	-1.834554292	-0.95959899	-1.303732924	-0.962872229	-1.127681161	-1.014648432	-2.632266302	-1.110135032	-1.363975517	-1.394804131
chr1_65476435_65476604_pos_35_T_pos_93_T_pos_138_G_Denisova_haplotype	-3.007944813	-4.34510588	-5.761047602	-3.514235283	-11.34563886	-3.236501226	-3.381266961	-3.769865301	-4.823407136	-3.546568347
chr5_150844818_rs77561917_T_Neanderthal_single_seq	0.926167251	0.588487509	1.045891738	0.458101947	-0.460705211	0.216047293	0.967229476	0.484510022	-0.64954572	0.565413656
chr2_163232194_rs117783664_T_Neanderthal_single_seq	0.884719556	0.497486222	-0.125592766	0.442786569	0.166607784	0.590679344	-0.322977669	0.552574297	0.697581795	0.376788656
chr14_58907579_rs372627861_A_Denisova_single_seq	-4.351899214	-3.713349168	-2.687337916	-3.596228655	-0.823057328	-4.883192716	-10.95869579	-3.578499775	-1.342633485	-3.645421734
chr10_131363308_rs117361771_G_Neanderthal_single_seq	-3.44184134	-2.526471034	-3.796380675	-2.879654849	-5.673213517	-2.901040717	-1.776301435	-3.331987825	-6.36182705	-3.063873898
chr3_14198310_rs3731136_A_Denisova_single_seq	-3.007944813	-2.940011184	-4.784506575	-2.518226143	-11.34563886	-3.092830865	-4.164279923	-3.875993652	-10.75414447	-3.133921396
chr1_86884981_rs77636775_A_Neanderthal_single_seq	-1.469524898	-1.207242088	-5.761047602	-0.857998093	-7.88620724	-0.683359491	-1.590189327	-1.046779296	-1.072906061	-0.775144469
chr17_38082889_rs368525916_A_Denisova_single_seq	-4.201482372	-3.275471693	-10.71524391	-2.7333104	-11.34563886	-2.580310377	-10.95869579	-3.121514094	-10.75414447	-3.063873898
chr20_61680265_rs908795062_A_Denisova_single_seq	-10.85969385	-5.495348516	-4.375393909	-6.059884859	-3.317732862	-4.883192716	-10.95869579	-3.769865301	-3.959728607	-3.546568347
chr1_4080742_rs12026010_G_Denisova_single_seq	-1.076695646	-2.00427758	-1.718064431	-1.42349412	-1.977132398	-1.300202458	-2.632266302	-1.415561204	-1.57175012	-1.759833525
chr1_38495920_38496089_pos_41_G_pos_73_G_pos_131_T_Neanderthal_haplotype	-2.212235428	-1.379194771	-1.124656862	-2.197097546	-4.551222993	-2.202905256	-2.174060943	-2.060793713	-0.442396158	-2.17394829
chr12_104711087_rs373708807_T_Denisova_single_seq	-1.834554292	-1.441389533	-3.064192221	-1.782859989	-0.063129553	-1.99694643	-0.777543532	-2.124781808	-10.75414447	-2.4585436
chr2_162816191_rs75999062_A_Neanderthal_single_seq	0.142417922	-0.788157756	-1.835660663	-1.018314019	-6.391442549	-1.24217741	-1.225680467	-1.001024033	-0.192856528	-1.416466625
chr16_27414000_27414169_pos_72_A_pos_97_A_pos_101_G_Denisova_haplotype	-7.400262236	-3.275471693	-7.255812293	-3.292981981	-11.34563886	-3.092830865	-4.300484306	-3.671011914	-3.835281236	-4.277178447
chr3_170614243_rs754065815_C_Denisova_single_seq	-10.85969385	-5.180475179	-10.71524391	-4.86433405	-11.34563886	-4.664182934	-10.95869579	-4.115000787	-10.75414447	-4.635225967
chr22_29563329_rs369448765_A_Denisova_single_seq	-3.208642163	-4.703153401	-1.662675861	-4.219665303	-11.34563886	-4.306135413	-3.170793229	-3.671011914	-4.41429447	-3.751550085
chr1_225206331_rs74228677_G_Neanderthal_single_seq	-3.071791295	-3.614495781	-10.71524391	-3.514235283	-2.528655236	-3.092830865	-10.95869579	-3.331987825	-2.002600414	-3.751550085
chr4_81035947_rs998016090_G_Denisova_single_seq	-3.940830617	-3.819477519	-4.057032429	-3.77567643	-7.88620724	-3.575525314	-1.990028996	-4.401622013	-10.75414447	-3.367120572
chr16_73243180_rs550743906_T_Denisova_single_seq	0.806973986	0.315144748	0.555635383	0.453014864	0.427912487	0.263553303	-0.24359178	0.325999282	-1.78547768	0.370477644
chr6_138505018_rs78398401_A_Neanderthal_single_seq	-0.233072202	0.683832369	-0.437956512	0.835714853	0.121457175	0.579996622	-0.081411655	0.834996757	0.036204024	0.520518705
chr3_15780656_rs139062909_T_Neanderthal_single_seq	-5.50214185	-3.614495781	-10.71524391	-4.355869687	-7.88620724	-4.306135413	-10.95869579	-3.057667612	-2.427714986	-3.063873898
chr7_38394144_rs2192680_G_Tewhey_single_seq	0.990102168	0.60909043	1.381800587	0.858978378	-0.924626003	0.765857276	2.249081176	0.689101157	0.753154651	0.771053906
chr16_23532773_rs943631042_T_Denisova_single_seq	-3.359847967	-3.275471693	-5.357691907	-4.674231167	-3.374095305	-3.396077539	-10.95869579	-3.990553416	-10.75414447	-4.635225967
chr2_106339425_rs77609935_A_Neanderthal_single_seq	-2.286046667	-1.695553585	-3.137815084	-1.735631711	-3.845792972	-1.73444527	-1.080644876	-1.654388083	-10.75414447	-1.602578733
chr16_85924768_85924937_pos_43_G_pos_130_T_Denisova_haplotype	-0.387003015	-0.463806999	-0.899860616	-0.582583565	-1.56264065	-1.014648432	-2.079112539	-0.643801607	-2.002600414	-0.706822279
chr17_37926671_rs376412802_G_Denisova_single_seq	-1.535513308	-1.399629887	-1.532849559	-1.120779639	-7.88620724	-1.6315357	-2.275701205	-1.752069718	-3.720721472	-1.679064578
chr3_186535314_rs374358504_T_Denisova_single_seq	-1.535513308	-1.884233727	-2.259916692	-2.558753949	-11.34563886	-2.13093547	-10.95869579	-2.19174023	-3.336291958	-2.28911806
chr1_19652900_rs58790041_A_QTLs_single_seq	-3.282265027	-3.713349168	-2.994144723	-3.980658168	-1.103655709	-3.396077539	-3.925272787	-3.409570766	-1.874561224	-4.277178447
chr4_1247776_rs917587775_G_Denisova_single_seq	0.893104904	0.750262159	0.57304543	0.755343472	-5.414901521	0.980079591	0.288638389	0.813817648	1.329667234	0.503316255
chr1_38495920_38496089_pos_41_A_pos_73_T_pos_131_C_Neanderthal_haplotype	-3.44184134	-2.619280844	-5.761047602	-3.292981981	-11.34563886	-3.314084167	-5.601143784	-4.115000787	-7.294712855	-2.371345158
chr5_149783879_rs74555574_G_Neanderthal_single_seq	-5.50214185	-3.201848829	-10.71524391	-2.986175173	-7.88620724	-3.895066816	-10.95869579	-2.937873099	-10.75414447	-2.600097744
chr16_75132879_75133048_pos_60_T_pos_113_G_Denisova_haplotype	-2.248669057	-2.00427758	-1.898260289	-1.934596386	-3.5577363	-1.73444527	-2.20715173	-2.495788724	-1.729004911	-1.679064578
chr10_43966228_rs61859965_G_Neanderthal_single_seq	-2.578923084	-2.881356967	-10.71524391	-2.478805793	-3.160763516	-3.162878362	-4.808948669	-2.454089433	-1.260289024	-2.371345158
chr9_95055917_rs28365880_T_Neanderthal_single_seq	-1.753785346	-3.131801332	-0.449628866	-2.600453241	-4.10723412	-2.580310377	-1.961516308	-3.188317465	-2.782600919	-2.933224045
chr2_158882644_rs370585919_C_Denisova_single_seq	2.63478676	2.666367149	2.97529977	2.736311789	2.784529469	2.874429546	3.588500005	2.926337714	4.109412677	2.779057285
chr5_149613446_149613615_pos_22_A_pos_119_T_pos_151_A_Neanderthal_haplotype	-1.469524898	-0.340160058	-4.057032429	-0.521226549	1.585652686	-0.424836532	-2.725076112	-0.194312644	-2.782600919	-0.343066382
chr1_221260454_rs188824219_A_Denisova_single_seq	-0.678541598	-4.194689038	-10.71524391	-4.355869687	0.444302269	-3.396077539	-3.819144436	-4.251205171	-2.520524796	-4.277178447
chr20_43212075_rs372844675_C_Denisova_single_seq	-4.351899214	-3.934037283	-10.71524391	-4.86433405	-11.34563886	-5.141504712	-6.004499478	-2.937873099	-3.515739734	-5.830776776
chr17_27416624_rs4965415_A_QTLs_single_seq	-2.777544813	-2.205442094	-2.219388885	-2.440433982	-3.493889818	-2.13093547	-10.95869579	-1.99952357	-10.75414447	-2.067296664
chr9_95059833_rs4298540_C_Neanderthal_single_seq	-2.578923084	-1.973317271	-3.297391397	-2.074501955	-11.34563886	-2.202905256	-2.677925019	-2.495788724	-10.75414447	-1.787793606
chr5_168016061_rs76461309_C_Denisova_single_seq	-3.071791295	-2.526471034	-3.796380675	-3.042537616	-11.34563886	-3.483013176	-3.2375966	-2.881510657	-3.720721472	-3.207544259
chr21_35955963_rs370229345_A_Denisova_single_seq	-3.528776976	-2.317625144	-1.963699853	-1.831686816	-11.34563886	-1.90403697	0.597331204	-2.538729246	-7.294712855	-2.13751466
chr12_104230591_104230760_pos_44_T_pos_45_T_pos_128_T_Denisova_haplotype	-4.519843852	-5.180475179	-10.71524391	-4.674231167	-11.34563886	-4.474080051	-10.95869579	-5.551864649	-10.75414447	-4.635225967
chr1_65577151_rs367645926_A_Denisova_single_seq	-10.85969385	-2.881356967	-3.476839173	-4.355869687	-11.34563886	-5.859733743	-10.95869579	-5.551864649	-10.75414447	-5.112547745
chr16_71938839_rs375017017_A_Denisova_single_seq	-1.513180121	-1.189342416	-1.391063365	-1.182773926	0.166607784	-0.735779246	-0.669829715	-0.791773552	-1.452648278	-1.035103659
chr3_133393200_133393369_pos_72_G_pos_100_A_Denisova_haplotype	-3.138594666	-1.484394059	-4.784506575	-1.602570182	-0.563459665	-1.423761097	-3.045806453	-0.913649502	-2.619718153	-1.529944517
chr5_36246700_rs878608_C_Denisova_single_seq	-2.626074178	-1.773415737	-3.57569256	-1.689900623	-4.551222993	-1.682073093	-1.505425155	-1.777559693	-2.902395432	-1.845393872
chr10_5767133_rs139732807_C_Neanderthal_single_seq	-2.831787858	-2.439272592	-5.761047602	-2.13449792	-2.213781898	-2.962181012	-5.027958451	-2.495788724	-2.180497286	-2.650546767
chr12_57425285_57425454_pos_61_C_pos_112_T_Neanderthal_haplotype	-0.57082778	-1.884233727	0.942521123	-2.440433982	-1.422311374	-2.901040717	-2.019116575	-2.628645883	-0.62357391	-3.133921396
chr16_75166989_rs566821190_T_Denisova_single_seq	-4.065277988	-4.058484654	-10.71524391	-4.219665303	-11.34563886	-4.664182934	-10.95869579	-3.671011914	-5.396592469	-3.751550085
chr15_66627552_rs377202905_A_Denisova_single_seq	-3.208642163	-2.357045494	-1.997567489	-2.7333104	-7.88620724	-2.240282866	-3.540843274	-2.09243303	-1.844251389	-3.133921396
chr8_96275379_rs117332447_G_Denisova_single_seq	-6.467376432	-4.194689038	-3.681820911	-4.219665303	-11.34563886	-4.474080051	-7.49926417	-4.251205171	-10.75414447	-4.854235749
chr3_15913691_rs904197330_C_Neanderthal_single_seq	-3.940830617	-2.169905937	-3.796380675	-3.101191833	-6.953321436	-2.358602833	-2.110072848	-2.675796977	-2.841255137	-2.504202317
chr6_9138152_rs77710185_G_QTLs_single_seq	-2.446065926	-1.484394059	-0.868186566	-1.298119179	-3.432749523	-1.682073093	-3.381266961	-1.94074986	-10.75414447	-1.46079254
chr18_10867388_rs558674487_A_Denisova_single_seq	-3.007944813	-2.668025178	-1.963699853	-2.558753949	-3.374095305	-2.400302125	-3.72029105	-2.937873099	-3.423227595	-2.28911806
chr6_125770036_rs375000054_T_Denisova_single_seq	0.784613107	0.861774307	0.887918767	0.61208415	-0.832898396	0.68342284	1.714392404	0.826562386	1.240562522	0.509073226
chr15_66603843_66604012_pos_20_C_pos_147_A_pos_153_G_Denisova_haplotype	-3.44184134	-2.619280844	-4.784506575	-3.162332128	-11.34563886	-3.026027494	-4.164279923	-2.628645883	-4.09593299	-3.2851272
chr14_95259563_rs80352484_G_Neanderthal_single_seq	-0.41778715	-0.49644855	-0.610645159	-0.54139033	-1.629676869	-0.403478702	-3.627778911	-0.597668338	-1.729004911	-0.461918326
chr1_90375343_rs376202847_G_Denisova_single_seq	-1.780209071	-3.353054634	-2.067785486	-3.292981981	-3.432749523	-3.674378701	-3.2375966	-3.121514094	-4.09593299	-3.133921396
chr3_171398149_rs370910731_T_Denisova_single_seq	0.121159752	-0.684228403	-4.057032429	-0.80828792	-1.871933109	-0.657846977	-1.406026691	-0.679396218	3.173355736	-0.496107013
chr1_222174329_rs75276830_C_Neanderthal_single_seq	-4.065277988	-2.572129751	-10.71524391	-2.986175173	-11.34563886	-2.8423865	-3.72029105	-2.937873099	-7.294712855	-3.99055722
chr1_40749432_rs377074274_G_Denisova_single_seq	-3.359847967	-3.934037283	-2.802354576	-3.363029478	-2.348459378	-3.236501226	-4.450901149	-2.996527317	-2.07114989	-3.2851272
chr15_66603843_66604012_pos_20_C_pos_147_A_pos_153_C_Denisova_haplotype	-0.102303845	-0.748301767	0.348825168	-0.832928913	-0.357664335	-1.24217741	-0.728675353	-1.031365741	-0.512161323	-0.876580466
chr15_101583112_rs375232268_T_Neanderthal_single_seq	-2.176699271	-1.262313471	-2.301615983	-2.045414376	-11.34563886	-1.280600321	-0.455863985	-2.335769466	-1.905521533	-1.759833525
chr6_90492724_rs374846832_G_Denisova_single_seq	1.279537716	0.327630287	-0.948715004	0.245073599	0.511953427	0.309544745	-1.127388545	0.495192745	-0.109386881	0.152400733
chr3_15504266_rs368510113_G_Denisova_single_seq	1.250463164	1.141806475	-0.571860698	1.32214642	1.920415609	1.155816197	1.908389858	1.164390194	-0.572992216	0.980313012
chr2_169600715_rs374226981_T_Denisova_single_seq	-3.208642163	-3.435048006	-1.775664698	-4.355869687	-4.312215857	-3.026027494	-6.004499478	-2.582987166	-10.75414447	-4.277178447
chr1_40693358_rs369961716_G_Denisova_single_seq	-2.626074178	-2.619280844	-2.219388885	-3.514235283	-5.19589174	-3.895066816	-3.381266961	-2.996527317	-2.726238477	-2.997070527
chr10_13696938_rs145607175_G_Denisova_single_seq	-1.044310559	-0.748301767	-1.930609067	-0.935930362	-1.407529533	-0.804101436	2.058634615	-1.001024033	-2.966241914	-1.157439202
chr16_72239176_rs905514219_A_Denisova_single_seq	-5.905497544	-4.194689038	-10.71524391	-4.355869687	-11.34563886	-4.306135413	-10.95869579	-5.236991311	-10.75414447	-5.830776776
chr3_192616700_rs2886870_T_Tewhey_single_seq	0.099583651	-1.207242088	2.120609124	-1.075971843	0.738172848	-0.696286952	2.194697905	-1.228178242	1.777480665	-0.83223184
chr21_15886818_15886987_pos_78_T_pos_95_A_Denisova_haplotype	-0.582406454	-1.827760958	-0.182887987	-1.298119179	-2.021458312	-1.300202458	0.435230887	-1.630967195	-1.648235965	-1.194386037
chr20_44530143_rs6073948_C_Neanderthal_single_seq	-10.85969385	-5.495348516	-4.784506575	-6.059884859	-11.34563886	-3.674378701	-10.95869579	-4.56956665	-10.75414447	-4.277178447
chr1_91802527_rs370606535_C_Denisova_single_seq	-3.138594666	-3.713349168	-3.137815084	-3.874529817	-11.34563886	-3.092830865	-5.601143784	-3.491564138	-1.452648278	-3.207544259
chr8_96287100_rs756303904_T_Denisova_single_seq	-3.826270853	-3.713349168	-10.71524391	-4.219665303	-11.34563886	-4.306135413	-10.95869579	-4.115000787	-10.75414447	-5.427421082
chr6_137421944_rs369738523_A_Denisova_single_seq	-2.946804518	-2.169905937	-1.325074956	-1.151443812	-1.85178341	-1.99694643	-0.624422504	-1.884277091	-3.720721472	-2.13751466
chr8_20306895_20307064_pos_35_T_pos_138_A_Neanderthal_haplotype	-3.44184134	-1.597871951	-2.687337916	-2.780461493	-11.34563886	-2.533159284	-4.618845786	-1.856848602	-2.671995432	-1.936350146
chr3_15653407_rs78463207_G_Neanderthal_single_seq	0.237679914	-0.146404503	-0.079525792	-0.405826348	-1.364071577	-0.048229566	-1.005954542	-0.386835122	-0.488529427	-0.140215494
chr1_20963583_rs371166600_G_Denisova_single_seq	0.93431579	0.989056878	0.452801356	1.059725678	-0.295109953	1.07062208	-0.144113323	1.095857003	0.981834566	0.666753181
chr17_12894832_rs3744343_G_Denisova_single_seq	-3.826270853	-3.819477519	-10.71524391	-3.596228655	-11.34563886	-3.483013176	-10.95869579	-4.759669534	-7.294712855	-3.207544259
chr5_35558288_rs999409832_A_Denisova_single_seq	-2.674818512	-2.881356967	-4.565496793	-3.292981981	-11.34563886	-2.629054711	-3.170793229	-3.057667612	-10.75414447	-2.24969771
chr2_42210891_rs1047950842_A_Denisova_single_seq	-10.85969385	-4.703153401	-10.71524391	-4.674231167	-4.10723412	-4.664182934	-10.95869579	-4.251205171	-10.75414447	-6.392655664
chr12_55170693_rs376194318_G_Neanderthal_single_seq	-1.753785346	-1.773415737	0.483814912	-1.988941607	0.053639065	-2.13093547	-1.961516308	-1.630967195	-1.844251389	-1.875080003
chr16_27414096_rs370600024_A_Denisova_single_seq	-10.85969385	-3.131801332	-3.476839173	-2.518226143	-11.34563886	-3.314084167	-10.95869579	-2.628645883	-10.75414447	-2.41428568
chr19_42683241_rs373073215_G_Neanderthal_single_seq	0.612489262	0.197628385	0.083227889	0.076692885	-2.810363482	0.250139027	-0.716712639	0.373092653	-0.065020068	0.376788656
chr9_134225651_rs929125853_T_Denisova_single_seq	-4.709946735	-4.34510588	-4.565496793	-3.874529817	-11.34563886	-3.895066816	-1.751681469	-2.72454131	-10.75414447	-2.872083751
chr14_64349777_rs117725001_G_Neanderthal_single_seq	-3.720142502	-2.940011184	-3.57569256	-3.436652342	1.607648209	-3.314084167	-2.677925019	-3.331987825	-6.36182705	-2.4585436
chr7_40885831_rs12531482_G_Neanderthal_single_seq	-2.176699271	-2.668025178	-10.71524391	-2.518226143	-11.34563886	-2.166471627	-5.601143784	-2.495788724	-2.106686047	-2.650546767
chr14_60186597_rs567926014_G_Denisova_single_seq	-1.891027061	-2.068265675	-3.920828046	-2.262537111	1.004471584	-2.400302125	-3.170793229	-3.057667612	-2.180497286	-2.4585436
chr6_115756243_rs372727360_T_Neanderthal_single_seq	0.622609928	-0.735257419	-1.775664698	-0.820555809	-2.734614062	-0.966872708	-0.624422504	-1.07810941	-1.342633485	-1.271245491
chr1_94550248_rs367999927_C_Denisova_single_seq	-2.888150301	-2.169905937	-5.04281857	-2.7333104	-11.34563886	-2.487500567	-7.49926417	-3.057667612	-3.959728607	-2.211325899
chr4_37975204_rs3849020_G_Neanderthal_single_seq	-1.807125804	-0.80169158	-0.116260941	-0.935930362	-2.627962436	-1.064060626	-3.2375966	-0.564011407	-3.515739734	-0.775144469
chr15_68141658_rs79643333_G_Neanderthal_single_seq	-3.621289115	-2.940011184	-4.375393909	-3.874529817	-3.694587168	-3.575525314	-4.618845786	-4.251205171	-1.475695015	-3.2851272
chr14_66422846_rs77107262_C_Neanderthal_single_seq	-1.109824427	-0.80169158	-0.664034971	-0.990326816	-5.005788856	-0.67054684	-2.110072848	-0.586361893	-2.619718153	-0.554952651
chr7_157391313_rs62476777_T_Neanderthal_single_seq	-10.85969385	-3.353054634	-2.927341353	-3.874529817	-3.927786344	-4.306135413	-2.503368569	-3.990553416	-1.622287513	-3.546568347
chr5_155200864_rs192652449_C_Denisova_single_seq	-1.949800771	-2.241875723	-3.297391397	-2.879654849	-3.62453967	-2.400302125	-1.526153888	-2.937873099	-2.902395432	-3.207544259
chr3_15691576_15691745_pos_60_G_pos_113_A_Neanderthal_haplotype	-0.42819625	-2.526471034	-3.476839173	-2.931932128	-2.974951452	-2.901040717	-4.039832552	-2.298391856	-7.294712855	-2.371345158
chr6_150442287_rs373539269_A_Denisova_single_seq	-3.007944813	-4.058484654	-7.255812293	-3.162332128	-11.34563886	-3.674378701	-10.95869579	-3.990553416	-2.902395432	-3.86610985
chr1_89500633_rs370581515_A_Denisova_single_seq	-3.940830617	-3.819477519	-3.297391397	-4.355869687	-2.044142664	-3.575525314	-10.95869579	-4.115000787	-2.619718153	-3.751550085
chr10_65274811_rs183686771_T_Neanderthal_single_seq	-3.940830617	-3.819477519	-2.344556505	-4.219665303	-11.34563886	-4.155718571	-5.027958451	-3.578499775	-10.75414447	-3.99055722
chr1_64493424_rs372239179_G_Denisova_single_seq	-4.928956517	-3.131801332	-4.375393909	-3.514235283	-11.34563886	-3.314084167	-10.95869579	-3.769865301	-10.75414447	-3.063873898
chr1_65075189_rs372383547_G_Denisova_single_seq	-3.44184134	-3.713349168	-7.255812293	-4.219665303	-11.34563886	-4.474080051	-5.286270447	-4.56956665	-3.515739734	-3.99055722
chr15_66603843_66604012_pos_20_C_pos_147_G_pos_153_C_Denisova_haplotype	-6.467376432	-3.353054634	-5.761047602	-3.292981981	-11.34563886	-2.443242647	-3.627778911	-2.374141277	-10.75414447	-3.546568347
chr22_44442653_rs372524911_A_Denisova_single_seq	-2.626074178	-1.670506167	-2.994144723	-2.104188086	-7.88620724	-1.84526326	-10.95869579	-2.029833404	-10.75414447	-2.371345158
chr5_108745118_108745287_pos_35_C_pos_78_G_pos_138_A_Denisova_haplotype	-2.108149795	-0.774749713	-7.255812293	-1.332842758	-0.460705211	-0.861188806	-4.164279923	-1.094033357	-1.280438724	-1.175794349
chr1_86445618_rs1049254975_G_Denisova_single_seq	-2.888150301	-2.241875723	-1.866620972	-2.518226143	-7.88620724	-1.36065942	-4.039832552	-1.7270223	-0.954862852	-1.331702453
chr18_61073990_rs371119816_C_Neanderthal_single_seq	-10.85969385	-4.34510588	-3.384327034	-3.683164292	-2.627962436	-3.780507052	-7.49926417	-3.990553416	-10.75414447	-4.277178447
chr10_80225228_80225397_pos_78_G_pos_94_A_Neanderthal_haplotype	-2.075059009	-3.614495781	-10.71524391	-2.687651683	-7.88620724	-3.314084167	-4.164279923	-2.996527317	-2.473373703	-2.41428568
chr18_69382921_rs191997066_G_Neanderthal_single_seq	1.369425366	1.595990109	0.502107993	1.445094266	-1.892368225	1.318890953	1.046577868	1.295460114	0.579569953	1.341408744
chr1_24195249_rs3003622_A_QTLs_single_seq	-10.85969385	-3.819477519	-2.141596725	-4.355869687	-11.34563886	-3.396077539	-1.295137685	-2.582987166	-10.75414447	-2.702824045
chr9_128380161_rs968379084_G_Denisova_single_seq	-0.729123292	-0.80169158	-1.805350828	-1.231082961	-1.595769432	-1.132691642	-0.445955326	-0.942190394	-3.033045284	-1.311267337
chr14_87362037_rs145200940_C_Neanderthal_single_seq	-2.363838828	-4.194689038	-3.064192221	-3.436652342	-11.34563886	-3.092830865	-7.49926417	-3.188317465	-10.75414447	-4.854235749
chr2_162042137_rs12465800_G_Neanderthal_single_seq	-4.709946735	-3.201848829	-2.141596725	-2.879654849	-4.014721981	-3.162878362	-6.004499478	-3.331987825	-10.75414447	-3.2851272
chr11_6342329_rs1488864_G_QTLs_single_seq	-1.677299501	-3.934037283	1.094926026	-3.683164292	-5.414901521	-3.780507052	-0.332074137	-3.491564138	-1.055439806	-3.86610985
chr16_85016748_rs146120053_T_Denisova_single_seq	-3.940830617	-1.62167934	-4.375393909	-1.404902432	-1.407529533	-1.558901484	-1.096058431	-1.435710904	-5.799948163	-1.967989464
chr15_52515205_rs148169099_G_Neanderthal_single_seq	-2.011070914	-1.103031093	-1.016539245	-0.820555809	-7.88620724	-1.46741632	-3.381266961	-1.228178242	0.792267722	-1.051957765
chr18_59801409_rs367906609_T_Neanderthal_single_seq	-3.528776976	-4.703153401	-10.71524391	-4.86433405	-11.34563886	-3.895066816	-10.95869579	-4.251205171	-10.75414447	-4.635225967
chr12_104770484_rs373296983_A_Denisova_single_seq	-3.621289115	-3.435048006	-2.301615983	-3.292981981	-2.528655236	-2.901040717	-2.048802705	-2.881510657	-10.75414447	-3.454056209
chr6_135063414_rs370029331_G_Neanderthal_single_seq	-3.208642163	-3.435048006	-6.322926489	-3.514235283	-11.34563886	-3.674378701	-10.95869579	-3.057667612	0.697581795	-4.854235749
chr4_111522703_111522872_pos_31_T_pos_142_T_Neanderthal_haplotype	-1.076695646	-1.913321306	-3.384327034	-1.735631711	-2.5940948	-2.029295208	-1.776301435	-1.99952357	-4.41429447	-1.653116126
chr12_102261274_rs61709332_G_Neanderthal_single_seq	-1.178455443	-1.462731564	-3.57569256	-1.461412072	-6.391442549	-1.150371949	-1.020586463	-1.263758221	-0.860842942	-1.553751906
chr6_136277654_rs368045066_T_Denisova_single_seq	-4.519843852	-3.064997961	-5.04281857	-4.219665303	-7.88620724	-2.8423865	-10.95869579	-2.774990333	-3.254298586	-2.813429533
chr4_1302287_1302456_pos_51_C_pos_122_G_Denisova_haplotype	-2.777544813	-3.819477519	-4.207449272	-5.083343832	-11.34563886	-3.396077539	-10.95869579	-3.769865301	-2.002600414	-4.126761604
chr12_56794116_rs374181338_C_Neanderthal_single_seq	0.12828067	-0.062552024	-0.283746308	0.153964099	-11.34563886	0.078612763	-1.050303168	0.418697242	0.226709133	0.332020591
chr1_225697161_225697330_pos_38_G_pos_135_C_Neanderthal_haplotype	-3.826270853	-3.131801332	-3.920828046	-3.436652342	-11.34563886	-4.019514187	-7.49926417	-4.56956665	-10.75414447	-3.063873898
chr3_171371904_rs372659696_A_Denisova_single_seq	-2.324418478	-1.339172925	-1.609335404	-1.264211742	-1.812309127	-0.966872708	-4.450901149	-1.607920458	-1.729004911	-1.352431186
chr21_32890566_rs116956606_A_Neanderthal_single_seq	-0.951301234	-3.201848829	0.646151621	-3.292981981	-7.88620724	-2.8423865	-1.526153888	-3.578499775	-1.729004911	-3.207544259
chr7_40689320_rs17171752_T_Neanderthal_single_seq	-4.709946735	-3.934037283	-3.57569256	-3.162332128	-3.064868089	-5.141504712	-3.381266961	-3.409570766	-10.75414447	-4.854235749
chr16_85035808_rs1048668355_G_Denisova_single_seq	-0.936366369	-0.564034447	-1.835660663	-0.657629199	1.32080708	-1.014648432	0.276720147	-0.436725814	0.579569953	-0.641589873
chr22_49487403_rs184790009_C_Denisova_single_seq	-2.446065926	-4.703153401	-5.761047602	-4.506286529	-0.057349517	-4.019514187	-1.657199594	-5.236991311	-10.75414447	-3.133921396
random_43115_random_single_seq	-2.946804518	-2.135224098	-1.484022731	-1.560810536	-4.312215857	-1.261260956	-1.208826361	-1.318829603	-6.36182705	-1.483476892
chr20_19466720_rs969608607_C_Denisova_single_seq	-1.109824427	-2.00427758	-2.743700358	-2.104188086	-5.005788856	-2.240282866	-2.54506786	-2.335769466	-1.385638012	-1.905389837
chr15_67022915_rs80299636_T_Neanderthal_single_seq	-2.248669057	-3.521983643	-2.530368569	-2.931932128	-11.34563886	-3.483013176	-1.612182056	-3.409570766	-0.431089713	-3.546568347
chr3_13933850_rs376209355_C_Denisova_single_seq	-3.007944813	-3.064997961	-4.057032429	-2.296404747	-11.34563886	-3.236501226	-7.49926417	-3.188317465	-7.294712855	-2.872083751
chr14_58808561_rs368164765_A_Denisova_single_seq	-4.065277988	-3.521983643	-4.784506575	-6.621763747	-11.34563886	-4.155718571	-4.164279923	-2.72454131	-5.081719131	-4.635225967
chr16_24344730_rs983832146_T_Denisova_single_seq	-10.85969385	-4.34510588	-4.057032429	-4.506286529	-11.34563886	-4.306135413	-10.95869579	-5.955220343	-10.75414447	-4.126761604
chr22_22113887_rs2276006_G_Neanderthal_single_seq	-3.359847967	-2.770751479	-3.681820911	-3.596228655	-6.953321436	-2.278654677	-2.110072848	-3.121514094	-10.75414447	-2.41428568
chr20_17837792_rs879323265_T_Denisova_single_seq	-0.863926704	-0.709517307	-0.637093104	-0.491499638	-6.953321436	-0.548315007	-0.765170428	-0.338612216	-1.756964992	-0.628890011
chr9_19277521_rs959380833_C_Denisova_single_seq	-4.201482372	-3.934037283	-10.71524391	-2.931932128	-2.163244506	-3.236501226	-5.601143784	-3.258364962	-7.294712855	-5.427421082
chr10_17362546_rs112127099_C_Denisova_single_seq	-1.427151954	-0.587285474	-0.664034971	-1.136030257	-1.335810242	-0.620404693	-0.369044642	-0.728264396	-2.258289446	-0.83223184
chr12_104239606_rs925818284_G_Denisova_single_seq	-2.533264367	-1.746992012	-4.375393909	-1.961513119	-0.408265039	-2.029295208	-2.725076112	-1.884277091	-1.93716085	-2.211325899
chr9_88662495_rs371980727_G_Neanderthal_single_seq	-1.92011464	-1.207242088	-0.948715004	-1.404902432	-1.280896094	-0.920628523	-2.930789792	-1.376086921	-3.033045284	-0.846863761
chr7_38742447_rs76131326_T_Neanderthal_single_seq	-1.109824427	-0.181359454	-1.484022731	-0.207531548	-0.728171394	-0.151261678	2.00365802	-0.086845822	-0.145889651	-0.363960231
chr21_25393328_rs183538526_A_Denisova_single_seq	-3.208642163	-2.824994524	-5.357691907	-2.7333104	-11.34563886	-2.318075027	2.504189856	-1.912237172	-1.40763074	-2.000338241
chr16_75008728_rs370499814_G_Denisova_single_seq	-10.85969385	-2.7184742	-1.866620972	-2.558753949	-11.34563886	-2.731781012	-10.95869579	-2.261958227	-3.103092782	-2.24969771
chr4_83880491_rs377644973_T_Denisova_single_seq	-2.075059009	-1.189342416	-1.69010435	-1.689900623	1.023685843	-1.223343004	-2.632266302	-1.912237172	-1.78547768	-1.213220443
chr3_133533151_rs372985362_A_Denisova_single_seq	-4.928956517	-4.922163183	-5.761047602	-5.083343832	-11.34563886	-4.474080051	-3.458849902	-5.236991311	-10.75414447	-4.277178447
chr4_2329249_rs117265872_G_Denisova_single_seq	0.289418136	-0.235433055	-1.303732924	-0.047575718	-0.914141255	-0.281574128	-0.359712818	0.099712136	-1.622287513	0.00537541
chr15_54028580_rs58644091_A_Neanderthal_single_seq	-2.777544813	-1.574451062	-4.375393909	-2.687651683	-6.953321436	-3.162878362	-5.601143784	-2.060793713	-1.57175012	-2.24969771
chr1_168503349_rs377560719_A_Denisova_single_seq	-5.187268513	-3.521983643	-10.71524391	-3.683164292	-2.93201093	-4.155718571	-10.95869579	-2.937873099	-10.75414447	-3.063873898
chr3_60295726_rs137921600_G_Denisova_single_seq	-2.888150301	-2.279253333	-2.687337916	-1.480751437	-0.63053485	-1.73444527	-1.85278728	-1.7270223	-3.103092782	-1.352431186
chr6_130401060_rs375345856_G_Denisova_single_seq	2.005459438	2.027639614	1.771842428	1.847199634	1.559560087	1.876722746	1.648865707	1.957668993	1.489921991	2.13891146
chr12_59609207_rs12426503_T_Denisova_single_seq	-3.940830617	-3.614495781	-6.322926489	-3.22617861	-7.88620724	-3.092830865	-3.72029105	-2.937873099	-5.799948163	-3.751550085
chr17_11778182_11778351_pos_68_C_pos_105_G_Denisova_haplotype	3.095320284	2.322493088	4.033525481	2.316415608	3.179698421	2.310675953	3.581250569	2.3150373	4.076123133	2.349292782
chr9_97674753_rs55793565_C_Neanderthal_single_seq	-5.50214185	-3.934037283	-6.322926489	-3.162332128	-11.34563886	-3.236501226	-10.95869579	-4.115000787	-5.081719131	-3.99055722
chr18_26549615_none_T_Denisova_single_seq	-10.85969385	-5.180475179	-10.71524391	-3.77567643	-4.687427376	-3.575525314	-5.601143784	-3.188317465	-4.09593299	-4.635225967
chr6_152936045_rs973053689_T_Neanderthal_single_seq	-5.905497544	-3.131801332	-10.71524391	-2.403056372	-6.953321436	-2.629054711	-4.300484306	-3.578499775	-2.782600919	-3.86610985
chr3_15980138_rs146479020_T_Neanderthal_single_seq	-2.888150301	-1.72104356	-2.994144723	-2.045414376	-7.88620724	-2.166471627	-10.95869579	-2.298391856	-2.782600919	-1.936350146
chr14_64592305_rs370812094_T_Neanderthal_single_seq	0.149434935	0.74561729	0.314733434	0.468222613	1.193277543	0.202181785	1.380319079	0.38462966	0.894662477	0.520518705
chr6_129913342_rs374179052_G_Neanderthal_single_seq	-6.467376432	-2.770751479	-4.207449272	-2.558753949	-11.34563886	-3.780507052	-10.95869579	-2.157872594	-10.75414447	-2.650546767
chr6_136881473_rs117224758_C_Neanderthal_single_seq	-4.709946735	-3.934037283	-10.71524391	-3.436652342	-11.34563886	-4.155718571	-2.677925019	-3.875993652	-10.75414447	-4.635225967
chr19_35485399_rs187735930_C_QTLs_single_seq	-3.282265027	-3.614495781	-3.920828046	-4.219665303	-11.34563886	-3.396077539	0.318010231	-3.990553416	-7.294712855	-3.546568347
chr6_158170382_rs369551770_T_Neanderthal_single_seq	-6.467376432	-3.614495781	-10.71524391	-3.980658168	-11.34563886	-4.019514187	-2.141712166	-4.251205171	-10.75414447	-3.2851272
chr3_15693562_rs184073973_A_Neanderthal_single_seq	-0.906952607	-1.973317271	-2.481624235	-2.045414376	-11.34563886	-2.029295208	-10.95869579	-1.678195473	-2.473373703	-2.329645867
chr5_33277241_rs446591_C_Denisova_single_seq	-1.406423221	-1.42035862	-2.067785486	-1.368422737	-11.34563886	-1.423761097	-3.72029105	-1.476874753	-1.729004911	-1.139314654
chr7_157307839_rs79883626_A_Neanderthal_single_seq	-1.160989188	-2.619280844	-2.530368569	-3.22617861	-2.320499297	-1.934346804	-2.385048601	-1.7270223	-0.512161323	-2.329645867
chr12_7145501_none_G_Denisova_single_seq	-4.709946735	-3.819477519	-10.71524391	-4.095217932	-11.34563886	-4.306135413	-10.95869579	-3.409570766	-3.423227595	-5.427421082
chr4_1228921_rs547937697_A_Denisova_single_seq	-2.075059009	-2.241875723	-2.994144723	-2.518226143	-11.34563886	-2.240282866	-1.568526833	-2.827267612	-2.180497286	-2.000338241
chr17_11778249_rs530652658_T_Denisova_single_seq	-1.513180121	-1.574451062	-0.497286214	-2.016901689	-11.34563886	-1.558901484	-0.790023671	-1.263758221	-2.258289446	-1.936350146
chr14_70825821_rs1041742451_T_Denisova_single_seq	-0.327337929	-0.137796511	-1.282702012	-0.491499638	-3.019209372	-0.548315007	-1.295137685	-0.791773552	-2.340516544	-0.803405805
chr20_50738897_rs149613953_T_Denisova_single_seq	-3.44184134	-4.703153401	-10.71524391	-3.683164292	-4.014721981	-3.396077539	-10.95869579	-3.769865301	-10.75414447	-4.635225967
chr5_132215223_rs531695139_C_Denisova_single_seq	-3.282265027	-3.713349168	-10.71524391	-4.219665303	-11.34563886	-4.019514187	-10.95869579	-5.955220343	-10.75414447	-5.112547745
chr16_58627378_rs372074512_A_Neanderthal_single_seq	-2.363838828	-1.319570788	-0.497286214	-1.689900623	-7.88620724	-1.512433859	-1.259991122	-1.540910192	-2.298817253	-1.816306294
chr5_108954220_rs373282234_A_Denisova_single_seq	-5.905497544	-5.495348516	-4.207449272	-4.095217932	-11.34563886	-4.019514187	-6.004499478	-4.251205171	-10.75414447	-4.854235749
chr1_1757249_rs995557394_G_Denisova_single_seq	-6.467376432	-4.703153401	-5.357691907	-3.980658168	-11.34563886	-5.141504712	-10.95869579	-6.517099231	-10.75414447	-4.635225967
chr3_133383877_rs370405832_G_Denisova_single_seq	-1.652679534	-3.353054634	-1.436794454	-4.674231167	-11.34563886	-3.575525314	-6.566378366	-3.769865301	-3.423227595	-3.751550085
chr3_56755512_rs939279633_C_Denisova_single_seq	0.720093475	0.417978775	0.624049388	0.325212131	-0.379133407	0.283443715	0.23421343	0.25234509	1.130407661	0.450442849
chr19_687327_687496_pos_32_C_pos_140_C_pos_141_A_Neanderthal_haplotype	-2.777544813	-2.135224098	-2.481624235	-2.331086586	-0.967344003	-2.533159284	-7.49926417	-2.72454131	-7.294712855	-2.4585436
chr14_58986012_58986181_pos_49_C_pos_71_A_pos_123_T_Denisova_haplotype	-3.44184134	-1.746992012	-0.294231056	-1.961513119	-0.104251495	-1.708021545	-5.027958451	-1.300237915	-7.294712855	-2.17394829
chr5_167946955_rs75605532_A_Denisova_single_seq	-4.351899214	-4.194689038	-4.057032429	-2.986175173	-4.206087507	-4.306135413	-6.004499478	-3.331987825	-3.614593121	-3.2851272
chr15_66617799_rs377451863_G_Denisova_single_seq	1.357355059	0.644452373	0.272730612	0.944833986	0.96525789	0.69336907	-0.176516595	0.712177386	1.193857658	1.009036558
chr3_15641793_rs377510286_A_Neanderthal_single_seq	-2.888150301	-3.713349168	-1.532849559	-3.596228655	-11.34563886	-3.780507052	-4.450901149	-2.881510657	-7.294712855	-3.207544259
chr1_43207530_rs373433336_C_Denisova_single_seq	-2.248669057	-1.053618899	-4.375393909	-0.976534216	-1.452337328	-1.132691642	2.769543623	-1.126418444	-3.254298586	-0.846863761
chr12_79521925_rs368397282_A_Denisova_single_seq	-3.071791295	-3.435048006	-4.784506575	-3.683164292	-11.34563886	-2.901040717	-1.826838828	-3.409570766	-7.294712855	-3.645421734
chr5_104649685_rs373193441_G_Denisova_single_seq	-3.940830617	-3.934037283	-10.71524391	-3.514235283	-11.34563886	-3.314084167	-4.039832552	-3.491564138	-10.75414447	-3.367120572
chr3_152896574_152896743_pos_74_T_pos_98_C_Neanderthal_haplotype	-0.346953392	-0.3600459	0.801933341	-0.443276732	0.609647787	-0.160189275	-0.880544981	-0.477919049	-0.065020068	-0.242908545
chr15_54774157_rs74971859_C_Neanderthal_single_seq	-2.075059009	-1.670506167	-3.57569256	-1.386547285	-2.293070808	-1.656583118	-10.95869579	-1.56290292	-1.300873839	-1.232303989
chr3_128548310_rs150527498_A_Denisova_single_seq	-10.85969385	-3.934037283	-10.71524391	-4.219665303	-11.34563886	-4.019514187	-3.170793229	-3.491564138	-10.75414447	-5.427421082
chr9_135731324_rs117201409_T_Neanderthal_single_seq	-3.826270853	-4.34510588	-10.71524391	-3.683164292	-1.831911263	-4.474080051	-6.566378366	-3.409570766	-10.75414447	-4.277178447
chr1_94415715_94415884_pos_56_G_pos_117_A_Denisova_haplotype	-0.921584528	-2.101356462	-2.802354576	-1.961513119	-0.956545337	-2.240282866	-1.127388545	-1.99952357	-1.522923292	-1.967989464
chr9_94405452_rs10992024_G_Neanderthal_single_seq	-4.519843852	-4.703153401	-10.71524391	-5.656529165	-11.34563886	-3.674378701	-10.95869579	-3.875993652	-10.75414447	-6.392655664
chr16_75108072_rs367867712_T_Denisova_single_seq	-10.85969385	-4.34510588	-5.357691907	-4.095217932	-11.34563886	-3.162878362	-1.879211005	-3.491564138	-2.902395432	-3.86610985
chr5_108725373_rs373290341_G_Denisova_single_seq	-0.808484914	-0.095510511	1.543616519	0.128664107	-2.890311639	0.243384824	-1.005954542	0.168066704	-0.987615565	0.203001437
chr19_42683444_rs370298929_G_Neanderthal_single_seq	-0.337112323	-0.575613121	-0.008747894	-0.29897716	1.280298241	-0.536642654	1.818765024	-0.273698533	0.052405149	-0.104613563
chr18_21775698_21775867_pos_27_G_pos_145_T_Denisova_haplotype	-3.359847967	-1.80033247	-3.064192221	-2.366622743	-4.206087507	-2.679503733	-5.027958451	-2.09243303	-2.07114989	-2.101978503
chr20_39344701_rs369090534_T_Denisova_single_seq	-10.85969385	-5.495348516	-10.71524391	-4.506286529	-11.34563886	-4.883192716	-10.95869579	-4.978679316	-10.75414447	-4.635225967
chr13_106122215_106122384_pos_82_G_pos_91_G_Denisova_haplotype	-3.359847967	-2.135224098	-4.375393909	-1.602570182	-7.88620724	-1.558901484	-1.826838828	-1.435710904	-7.294712855	-2.504202317
chr3_13038626_rs141867536_G_Denisova_single_seq	-1.269106805	-1.85572104	-3.064192221	-2.262537111	-1.011365574	-1.73444527	-10.95869579	-2.582987166	-2.726238477	-2.211325899
chr1_3110384_rs117482896_C_QTLs_single_seq	-3.138594666	-2.357045494	-3.384327034	-3.514235283	-1.127681161	-4.474080051	-4.808948669	-3.990553416	-10.75414447	-3.2851272
chr7_21503168_rs77715350_A_Neanderthal_single_seq	-3.940830617	-1.597871951	-1.718064431	-1.667567436	-0.476045016	-1.816750573	1.785507362	-2.060793713	-2.671995432	-1.705488303
chr22_43541512_rs369728609_C_Denisova_single_seq	-4.065277988	-3.435048006	-4.784506575	-2.986175173	-11.34563886	-3.483013176	-10.95869579	-3.671011914	-10.75414447	-2.872083751
chr5_150734635_rs75105546_C_Neanderthal_single_seq	-4.519843852	-3.131801332	-5.357691907	-2.331086586	-11.34563886	-2.487500567	-6.566378366	-2.495788724	-3.423227595	-2.211325899
chr22_20930972_20931141_pos_20_G_pos_123_T_pos_152_G_Neanderthal_haplotype	-0.729123292	-0.370092564	-0.437956512	-0.511249366	1.15893188	-0.424836532	-0.073762141	-0.377060728	-1.260289024	-0.591447726
chr19_52018990_rs117325038_A_Denisova_single_seq	-5.905497544	-5.495348516	-3.476839173	-4.86433405	-11.34563886	-4.474080051	-10.95869579	-5.236991311	-10.75414447	-4.854235749
chr14_86200316_rs140616513_G_Neanderthal_single_seq	-10.85969385	-4.922163183	-4.375393909	-3.77567643	-11.34563886	-3.575525314	-2.20715173	-3.491564138	-2.726238477	-4.126761604
chr3_133335488_rs369915804_T_Denisova_single_seq	-4.351899214	-3.353054634	-2.032249328	-4.095217932	-7.88620724	-3.092830865	-4.808948669	-3.491564138	-4.823407136	-3.99055722
chr8_95763176_rs983409597_T_Denisova_single_seq	-2.777544813	-2.439272592	-2.259916692	-2.074501955	-11.34563886	-2.318075027	-10.95869579	-2.72454131	-2.966241914	-2.371345158
chr18_68312070_rs17244074_A_Neanderthal_single_seq	-7.400262236	-5.495348516	-10.71524391	-5.083343832	-11.34563886	-4.664182934	-7.49926417	-4.401622013	-7.294712855	-3.454056209
chr2_106724198_rs115301468_T_Neanderthal_single_seq	0.002168486	-3.201848829	1.338342632	-3.514235283	0.146715086	-3.674378701	1.227728009	-3.409570766	-0.164493327	-4.126761604
chr9_88565479_rs372070357_C_Neanderthal_single_seq	-0.57082778	-0.350068717	-1.391063365	-0.551578897	0.415496791	-0.525063979	-1.368108739	-0.282795001	-2.383457066	-0.332731846
chr15_40722383_40722552_pos_44_C_pos_128_A_Neanderthal_haplotype	-5.187268513	-4.34510588	-10.71524391	-4.219665303	-11.34563886	-3.092830865	-10.95869579	-3.578499775	-10.75414447	-3.546568347
chr3_133368934_rs372435006_T_Denisova_single_seq	-5.187268513	-3.435048006	-10.71524391	-3.683164292	-11.34563886	-4.019514187	-7.49926417	-3.875993652	-10.75414447	-5.427421082
chr14_70142685_rs151248913_T_Neanderthal_single_seq	-0.835939501	-0.421402916	-0.232435955	-0.062068005	-1.955469903	-0.583909618	2.681888087	-0.679396218	-1.969509628	-0.51935804
chr3_12702246_rs190633781_T_Neanderthal_single_seq	-1.980110605	-2.824994524	-2.530368569	-2.7333104	-2.890311639	-2.580310377	-4.618845786	-1.803508145	-2.07114989	-2.504202317
chr1_89593908_rs375676237_G_Denisova_single_seq	-5.187268513	-4.194689038	-10.71524391	-3.980658168	-1.999125126	-3.674378701	-10.95869579	-4.115000787	-7.294712855	-2.997070527
chr6_150869032_rs961723191_T_Denisova_single_seq	-3.359847967	-1.943007437	-3.476839173	-2.197097546	-11.34563886	-2.679503733	-3.307644098	-2.774990333	-2.143119676	-2.13751466
chr1_68063562_rs187771493_G_Denisova_single_seq	-3.940830617	-3.934037283	-10.71524391	-2.829205827	-11.34563886	-4.019514187	-1.242733799	-3.258364962	-4.09593299	-3.207544259
chr16_28991606_28991775_pos_49_G_pos_123_A_Neanderthal_haplotype	-5.50214185	-5.180475179	-1.460215342	-3.874529817	-11.34563886	-3.483013176	-10.95869579	-3.875993652	-4.604397354	-3.751550085
chr1_225110195_rs79602683_G_Neanderthal_single_seq	0.276656487	0.567586092	0.075104585	0.560985295	-0.393625694	0.296553256	-1.035368303	0.531971376	-2.07114989	0.737117982
chr1_40673330_40673499_pos_17_C_pos_155_T_Denisova_haplotype	-6.467376432	-4.703153401	-10.71524391	-4.355869687	-11.34563886	-3.575525314	-6.566378366	-3.491564138	-10.75414447	-2.997070527
chr22_20767103_rs5762039_T_Neanderthal_single_seq	-0.205953076	-0.155064163	0.483814912	-0.136797036	1.989053429	-0.03175086	-0.506454548	0.085643814	2.010934386	-0.417558336
chr14_63274549_63274718_pos_19_C_pos_154_A_Neanderthal_haplotype	-5.187268513	-3.819477519	-10.71524391	-5.083343832	-11.34563886	-4.474080051	-10.95869579	-5.955220343	-10.75414447	-4.854235749
chr14_66061612_rs117540798_C_Neanderthal_single_seq	-2.831787858	-2.279253333	-1.775664698	-2.518226143	-2.93201093	-3.162878362	-5.286270447	-2.996527317	-3.720721472	-3.207544259
chr6_146186637_rs117008331_T_Neanderthal_single_seq	-3.826270853	-2.619280844	-2.633094871	-2.643393763	-7.88620724	-2.901040717	-10.95869579	-3.578499775	-3.176715645	-2.75706709
chr14_66256409_rs12433830_A_Neanderthal_single_seq	-0.42819625	-1.262313471	-1.051685808	-1.182773926	-3.493889818	-0.998546758	-1.425366057	-1.395689057	-1.756964992	-1.373462099
chr12_58146776_rs3211607_A_Neanderthal_single_seq	-4.709946735	-3.713349168	-10.71524391	-2.986175173	-11.34563886	-4.306135413	-10.95869579	-4.251205171	-3.720721472	-3.86610985
chr10_131363489_131363658_pos_39_A_pos_133_A_Neanderthal_haplotype	-3.282265027	-2.357045494	-3.215398025	-2.558753949	-7.88620724	-3.236501226	-10.95869579	-2.582987166	-10.75414447	-2.702824045
chr2_106066459_rs34616161_C_Neanderthal_single_seq	-4.709946735	-3.713349168	-3.920828046	-3.363029478	-7.88620724	-3.674378701	-10.95869579	-4.759669534	-10.75414447	-3.99055722
chr12_79437536_rs537934759_G_Denisova_single_seq	-4.201482372	-5.180475179	-10.71524391	-4.355869687	-11.34563886	-4.019514187	-10.95869579	-5.236991311	-10.75414447	-3.86610985
chr15_54774020_54774189_pos_34_T_pos_138_C_Neanderthal_haplotype	-2.324418478	-1.053618899	-1.413747717	-1.136030257	-3.845792972	-1.080914732	-2.174060943	-1.046779296	-4.604397354	-1.035103659
chr16_75083500_rs372521934_A_Denisova_single_seq	-5.50214185	-2.770751479	-3.476839173	-2.440433982	-7.88620724	-2.786024057	-4.618845786	-2.628645883	-2.902395432	-2.600097744
chr1_179964217_rs12140622_C_Neanderthal_single_seq	-7.400262236	-3.131801332	-7.255812293	-4.219665303	-11.34563886	-3.780507052	-10.95869579	-3.990553416	-10.75414447	-3.99055722
chr3_23237717_rs183210808_A_Denisova_single_seq	-2.578923084	-3.064997961	-3.796380675	-2.931932128	-11.34563886	-3.674378701	-10.95869579	-3.409570766	-10.75414447	-3.546568347
chr12_60197597_rs369844168_C_Neanderthal_single_seq	-0.691021736	-1.069902312	-1.557896977	-0.990326816	-3.694587168	-1.097968063	0.649096853	-1.585236107	-6.36182705	-1.394804131
chr5_148568255_rs77014139_A_Neanderthal_single_seq	-1.807125804	-0.990263163	-4.207449272	-1.315376503	0.266768934	-1.24217741	-1.933556227	-1.435710904	-1.429963927	-1.035103659
chr21_37084746_rs76806919_G_Arensbergen_single_seq	-4.201482372	-3.131801332	-6.322926489	-3.980658168	-11.34563886	-3.674378701	-3.627778911	-3.188317465	-3.033045284	-2.933224045
chr6_135090049_rs377760499_C_Neanderthal_single_seq	-0.214936262	-0.226278868	-1.051685808	-0.019020703	-1.189555783	-0.151261678	-1.080644876	-0.39667619	-1.363975517	-0.450699802
chr9_128316253_rs985664364_T_Denisova_single_seq	-10.85969385	-4.058484654	-10.71524391	-3.683164292	-11.34563886	-3.314084167	-10.95869579	-3.331987825	-10.75414447	-3.207544259
chr4_83880491_rs377644973_G_Denisova_single_seq	-1.385988105	-0.541152206	-0.485223476	-0.248380682	0.649068136	-0.560082569	-0.496193516	-0.319765507	1.606976862	-0.591447726
chr15_51895806_rs79625229_G_Neanderthal_single_seq	-3.208642163	-3.201848829	-5.761047602	-3.874529817	-1.977132398	-3.780507052	-10.95869579	-2.675796977	-1.969509628	-3.751550085
chr13_102210666_rs373222605_C_Neanderthal_single_seq	-2.946804518	-3.934037283	-10.71524391	-3.292981981	-2.771991672	-4.474080051	-10.95869579	-4.251205171	-7.294712855	-4.635225967
chr6_134942913_rs371188585_A_Denisova_single_seq	-3.282265027	-2.526471034	-2.067785486	-2.296404747	-11.34563886	-3.674378701	-10.95869579	-2.298391856	-10.75414447	-2.702824045
chr10_99090207_rs560370938_T_Denisova_single_seq	-2.489006448	-1.884233727	-3.920828046	-1.689900623	0.080101565	-1.84526326	-3.72029105	-1.829931869	-7.294712855	-2.101978503
chr3_12668642_rs17037056_C_Neanderthal_single_seq	-2.212235428	-0.722329958	-0.748017653	-0.691026409	-1.612623537	-0.446515302	-0.416631247	-0.740744535	1.388281729	-0.628890011
chr10_14579091_rs77767263_C_Neanderthal_single_seq	-5.50214185	-3.614495781	-10.71524391	-4.86433405	-7.88620724	-4.664182934	-10.95869579	-3.578499775	-10.75414447	-4.445123084
chr6_158184292_158184461_pos_34_A_pos_138_A_Denisova_haplotype	-3.44184134	-3.521983643	-5.761047602	-3.162332128	-2.561004013	-3.314084167	-4.808948669	-2.774990333	-2.726238477	-2.933224045
chr1_179929455_rs75911076_T_Neanderthal_single_seq	1.888708674	1.50547596	1.540669837	1.763379643	0.224691242	1.7298268	0.847451014	1.468065035	0.56270271	1.674202349
chr6_121553451_rs78379599_C_Neanderthal_single_seq	-0.288889417	-0.95959899	-2.687337916	-0.845409052	-0.063129553	-0.683359491	-7.49926417	-0.667433504	-0.500296988	-1.001974878
chr3_129677579_129677748_pos_27_T_pos_145_T_Denisova_haplotype	-0.397191582	-0.40065928	0.91547825	-0.040383803	0.252878952	-0.151261678	0.30045898	-0.416562033	-0.056308115	-0.363960231
chr4_893564_rs372276948_C_Denisova_single_seq	-3.720142502	-4.194689038	-5.04281857	-3.292981981	-11.34563886	-4.664182934	-10.95869579	-3.409570766	-7.294712855	-3.207544259
chr14_60294786_rs901127154_T_Denisova_single_seq	-1.250515116	-2.205442094	-2.259916692	-2.403056372	-3.493889818	-2.731781012	-3.307644098	-2.774990333	-1.622287513	-2.13751466
chr12_26717595_rs191295658_A_Denisova_single_seq	-2.286046667	-2.3975733	-4.565496793	-2.478805793	-1.202255645	-2.786024057	-4.164279923	-1.884277091	-10.75414447	-2.13751466
chr14_64240223_rs375761555_T_Neanderthal_single_seq	-1.55819766	-1.281147877	-2.802354576	-1.298119179	-2.435745775	-1.606915733	-1.349517051	-1.245858549	-1.674659689	-1.705488303
chr2_158867681_rs376194038_C_Denisova_single_seq	-2.446065926	-2.205442094	-4.375393909	-2.518226143	-3.064868089	-1.90403697	-1.879211005	-2.335769466	-0.662709087	-2.17394829
chr9_137295746_rs55999172_T_Neanderthal_single_seq	-4.928956517	-4.194689038	-5.761047602	-3.874529817	-11.34563886	-4.474080051	-4.618845786	-4.56956665	-6.36182705	-4.635225967
chr19_52610015_rs118093194_G_Neanderthal_single_seq	-5.905497544	-4.058484654	-10.71524391	-3.980658168	-11.34563886	-4.306135413	-10.95869579	-4.759669534	-2.902395432	-5.427421082
chr15_68441260_rs185637932_A_Neanderthal_single_seq	-1.19613575	-0.52984576	-0.705415295	-0.572174465	1.342830024	-0.479656768	-3.2375966	-0.416562033	-2.619718153	-0.292118467
chr20_38941336_38941505_pos_39_C_pos_133_C_Denisova_haplotype	1.848312274	2.039072998	1.604145964	2.044417979	1.787021518	2.155636344	1.445647503	2.100936612	2.126395661	2.213088399
chr1_63769164_rs372704156_G_Denisova_single_seq	-3.528776976	-2.317625144	-4.375393909	-2.558753949	-3.62453967	-2.901040717	-2.824269469	-3.258364962	-1.622287513	-2.872083751
chr5_43653243_rs41271083_T_Neanderthal_single_seq	-4.065277988	-4.058484654	-10.71524391	-3.363029478	-11.34563886	-4.155718571	-10.95869579	-4.401622013	-3.103092782	-3.367120572
chr5_108754747_rs115919063_T_Denisova_single_seq	-6.467376432	-3.353054634	-2.530368569	-3.514235283	-2.044142664	-3.314084167	-10.95869579	-3.990553416	-2.726238477	-3.207544259
chr8_73019253_rs1051193621_A_Denisova_single_seq	-3.44184134	-2.668025178	-6.322926489	-2.7333104	-11.34563886	-3.236501226	-10.95869579	-2.628645883	-2.966241914	-2.702824045
chr17_54683894_rs17822243_T_QTLs_single_seq	-10.85969385	-3.353054634	-5.761047602	-3.101191833	-11.34563886	-2.901040717	-10.95869579	-3.409570766	-10.75414447	-2.702824045
chr6_153050946_rs998452277_A_Denisova_single_seq	0.95448803	1.004691765	0.662508883	1.059725678	0.351763148	0.909304247	1.276420926	0.834996757	1.261619014	0.881694754
chr14_54982100_rs368094091_A_Denisova_single_seq	-4.709946735	-5.495348516	-10.71524391	-6.059884859	-11.34563886	-4.306135413	-4.450901149	-4.251205171	-3.336291958	-3.99055722
chr14_61477413_rs143240169_G_Denisova_single_seq	-5.905497544	-3.614495781	-3.796380675	-5.083343832	-0.728171394	-3.674378701	-5.601143784	-3.875993652	-10.75414447	-4.277178447
chr5_36223803_rs1364015_T_Denisova_single_seq	-3.826270853	-2.881356967	-10.71524391	-3.101191833	-11.34563886	-3.236501226	-3.925272787	-2.996527317	-4.246349833	-2.813429533
chr21_43928789_43928958_pos_72_C_pos_99_C_pos_100_G_Denisova_haplotype	-2.176699271	-2.572129751	-2.067785486	-2.7333104	-11.34563886	-2.318075027	-3.307644098	-2.157872594	-2.902395432	-2.329645867
chr3_5028251_rs374115395_C_Denisova_single_seq	-1.19613575	-0.485485769	-0.806851291	-0.857998093	-1.294429918	-0.98262281	-0.828125226	-1.142887745	-0.291642201	-1.121414983
chr15_92840473_rs112833236_T_Denisova_single_seq	-1.862514374	-1.319570788	-1.016539245	-0.870697956	-1.452337328	-1.204751315	-2.385048601	-1.193454663	-2.03646805	-0.922335729
chr4_2954160_2954329_pos_67_A_pos_105_G_Denisova_haplotype	-0.559341294	-0.541152206	-0.521718552	-0.551578897	-3.432749523	-0.696286952	-0.013983728	-0.691458955	-1.220814741	-0.747426133
chr1_221348039_rs189950774_G_Neanderthal_single_seq	-5.187268513	-3.435048006	-2.481624235	-3.683164292	-2.810363482	-4.155718571	-10.95869579	-4.251205171	-10.75414447	-3.99055722
chr1_226106795_rs76724305_A_Denisova_single_seq	-2.176699271	-1.6458862	-4.565496793	-1.961513119	-1.335810242	-0.998546758	-4.039832552	-1.777559693	-2.902395432	-1.905389837
chr19_3825123_rs372845981_A_Neanderthal_single_seq	-6.467376432	-4.058484654	-3.796380675	-3.874529817	-5.988086854	-4.155718571	-5.027958451	-3.875993652	-10.75414447	-4.854235749
chr19_5101855_rs369541502_T_Neanderthal_single_seq	-1.143731864	-0.575613121	-3.681820911	-0.962872229	0.257523821	-0.966872708	-2.019116575	-0.564011407	-0.772577191	-0.876580466
chr3_152900276_rs75590471_G_Neanderthal_single_seq	-1.345966259	0.277026413	0.667920349	-0.019020703	-0.579938371	-0.178211933	-0.021321969	-0.110944852	-1.57175012	0.061300825
chr16_69938406_rs370347040_C_Denisova_single_seq	-3.826270853	-2.619280844	-2.179968535	-3.292981981	-11.34563886	-2.901040717	-3.819144436	-2.827267612	-7.294712855	-2.933224045
chr1_244758635_rs368781755_C_Denisova_single_seq	-1.19613575	-0.914791194	-1.303732924	-1.315376503	-6.953321436	-1.132691642	-1.259991122	-1.519247697	-1.596797538	-1.018444178
chr20_19700385_rs970380866_A_Denisova_single_seq	-3.071791295	-2.824994524	-1.436794454	-2.986175173	-11.34563886	-2.901040717	-4.039832552	-3.409570766	-10.75414447	-3.751550085
chr21_43883258_rs373115982_A_Denisova_single_seq	-4.201482372	-2.824994524	-10.71524391	-2.931932128	-7.88620724	-4.019514187	-10.95869579	-2.881510657	-10.75414447	-4.635225967
chr4_110648634_rs142820722_C_Neanderthal_single_seq	-3.720142502	-2.940011184	-5.357691907	-2.931932128	-11.34563886	-3.314084167	-10.95869579	-3.769865301	-10.75414447	-2.997070527
chr15_57768858_rs16977525_T_Arensbergen_single_seq	-3.282265027	-2.205442094	-3.137815084	-2.403056372	0.950990615	-2.8423865	-5.027958451	-2.996527317	-10.75414447	-2.211325899
chr18_10084967_rs1026573441_A_Denisova_single_seq	-1.365838405	-0.575613121	-0.358791942	-0.191510339	-1.483001501	-0.372023349	-1.568526833	-0.357708392	-1.969509628	-0.591447726
chr2_161359790_rs75228928_A_Neanderthal_single_seq	-5.50214185	-3.275471693	-10.71524391	-3.436652342	-7.88620724	-3.162878362	-6.004499478	-2.937873099	-10.75414447	-2.997070527
chr15_31515654_rs368849178_G_Denisova_single_seq	-2.075059009	-2.439272592	-3.064192221	-2.331086586	-2.93201093	-2.731781012	-10.95869579	-1.856848602	-1.021129152	-1.705488303
chr3_12433181_12433350_pos_47_G_pos_126_G_Denisova_haplotype	-5.187268513	-3.819477519	-10.71524391	-3.874529817	-11.34563886	-4.155718571	-10.95869579	-4.759669534	-10.75414447	-4.635225967
chr14_71055129_rs930715891_A_Denisova_single_seq	-3.528776976	-3.435048006	-2.927341353	-2.931932128	-11.34563886	-2.901040717	-4.618845786	-2.675796977	-10.75414447	-2.872083751
chr15_58530616_rs376957020_G_Denisova_single_seq	-0.42819625	-1.695553585	-1.718064431	-1.735631711	-7.88620724	-1.874350839	-2.588008382	-1.969837439	-10.75414447	-1.46079254
chr10_99033949_rs375326836_G_Denisova_single_seq	-1.535513308	-2.439272592	-3.137815084	-2.986175173	0.89545052	-2.400302125	-0.112421878	-2.413561626	-6.36182705	-2.702824045
chr14_95262611_rs117306483_C_Neanderthal_single_seq	-4.065277988	-3.713349168	-10.71524391	-3.874529817	-11.34563886	-5.456378049	-7.49926417	-3.875993652	-10.75414447	-3.86610985
chr3_183421261_rs371976997_T_Denisova_single_seq	-2.075059009	-4.058484654	-10.71524391	-3.77567643	-11.34563886	-3.162878362	-6.566378366	-4.759669534	-10.75414447	-2.872083751
chr2_162056919_rs75395164_C_Neanderthal_single_seq	-2.212235428	-1.85572104	-1.69010435	-1.882224209	-3.019209372	-1.874350839	-3.170793229	-1.678195473	-2.619718153	-2.41428568
chr10_80227291_rs143291789_T_Neanderthal_single_seq	-0.037123024	-1.379194771	-1.282702012	-0.635786314	-1.934127871	-0.414118094	-1.680246331	-0.766033439	-3.614593121	-0.861645601
chr3_4255724_rs374156425_C_Denisova_single_seq	-2.324418478	-2.824994524	-4.057032429	-1.689900623	0.927865375	-1.445423592	-4.039832552	-1.519247697	-6.36182705	-1.577958767
chr1_89568341_rs373332304_G_Denisova_single_seq	-2.489006448	-2.668025178	-5.04281857	-2.478805793	-11.34563886	-3.236501226	-6.004499478	-2.454089433	-10.75414447	-2.371345158
chr16_85583449_rs1006179272_C_Denisova_single_seq	-0.629673419	-2.668025178	-4.207449272	-2.986175173	-1.215068296	-3.092830865	-2.824269469	-2.881510657	-10.75414447	-2.702824045
chr4_2228153_rs995657761_T_Denisova_single_seq	-3.940830617	-2.770751479	-5.357691907	-2.262537111	-2.890311639	-2.533159284	-2.54506786	-2.774990333	-10.75414447	-2.813429533
chr1_233661290_rs4649233_C_Neanderthal_single_seq	-2.324418478	-3.713349168	-6.322926489	-3.514235283	0.238853938	-4.306135413	-3.819144436	-3.875993652	2.035592928	-3.645421734
chr16_22321718_rs59017003_A_Denisova_single_seq	2.619707501	3.164342877	2.861830808	3.134474854	2.865869249	3.197209827	2.317574042	3.102596741	2.680353447	3.06061497
chr3_10258271_rs1032303288_C_Denisova_single_seq	-2.533264367	-2.135224098	0.177298905	-1.52022572	-1.467587946	-1.489749507	-2.773820446	-1.585236107	-0.971146264	-2.033429028
chr18_61069581_61069750_pos_29_G_pos_108_A_pos_142_A_pos_143_A_Neanderthal_haplotype	-2.831787858	-3.614495781	-5.357691907	-3.292981981	-11.34563886	-2.786024057	-10.95869579	-3.990553416	-2.218869097	-4.445123084
chr14_64523551_rs149918020_G_Neanderthal_single_seq	-3.621289115	-4.703153401	-10.71524391	-4.506286529	-11.34563886	-4.664182934	-10.95869579	-4.978679316	-10.75414447	-5.112547745
chr1_65463386_65463555_pos_41_G_pos_132_G_Denisova_haplotype	-0.525420569	-1.005843175	-1.201516316	-0.922645783	-0.476045016	-0.98262281	-0.516789084	-0.715891293	-1.163557423	-0.876580466
chr14_66264860_rs903318695_A_Denisova_single_seq	-0.906952607	-1.005843175	-4.565496793	-0.472016627	-2.497015919	-0.291348522	-6.566378366	-0.520323131	-1.844251389	-0.473224772
chr3_182675069_rs943471250_C_Denisova_single_seq	-3.138594666	-3.521983643	-4.565496793	-2.197097546	-0.9458269	-3.236501226	-1.444968193	-3.121514094	-10.75414447	-3.546568347
chr5_43437910_rs12657635_A_Neanderthal_single_seq	-2.363838828	-1.506386788	-2.104219115	-1.645574708	-2.810363482	-1.381388153	-3.106946747	-1.228178242	-3.254298586	-0.83223184
chr12_58399576_rs17569631_G_Neanderthal_single_seq	-0.57082778	-1.695553585	-2.032249328	-1.712584975	-1.280896094	-1.132691642	-7.49926417	-1.300237915	-3.176715645	-1.46079254
chr1_94549923_rs368406839_C_Denisova_single_seq	-3.621289115	-5.495348516	-4.057032429	-5.083343832	-11.34563886	-4.306135413	-10.95869579	-4.251205171	-10.75414447	-4.126761604
chr1_3199390_3199559_pos_78_G_pos_95_C_Denisova_haplotype	-3.44184134	-3.614495781	-1.583386952	-3.596228655	-7.88620724	-3.236501226	-10.95869579	-2.881510657	-2.427714986	-3.751550085
chr2_106762244_rs149267571_T_Neanderthal_single_seq	-4.928956517	-3.201848829	-3.796380675	-2.879654849	-3.374095305	-3.674378701	-3.627778911	-3.671011914	-2.841255137	-4.277178447
chr2_165515920_rs188915634_C_Neanderthal_single_seq	-5.905497544	-3.614495781	-2.743700358	-2.7333104	-5.414901521	-2.901040717	-6.004499478	-2.881510657	-10.75414447	-3.645421734
chr22_25545187_rs533326937_C_Neanderthal_single_seq	-2.446065926	-1.243721783	0.169689736	-1.560810536	-1.85178341	-1.656583118	-0.907486848	-1.56290292	-10.75414447	-1.271245491
chr6_134954713_134954882_pos_22_G_pos_46_T_pos_151_A_Denisova_haplotype	0.5126271	0.113604931	0.514175776	0.274208173	-0.914141255	-0.090269109	0.802439861	0.078557871	0.388600804	0.159738974
chr6_154643864_rs554111943_C_Denisova_single_seq	-3.940830617	-4.513050518	-3.297391397	-3.292981981	-11.34563886	-4.019514187	-5.601143784	-3.671011914	-10.75414447	-4.635225967
chr5_33030782_rs367726406_T_Denisova_single_seq	-4.709946735	-3.435048006	-3.57569256	-4.674231167	-7.88620724	-3.674378701	-4.808948669	-4.56956665	-3.614593121	-3.86610985
chr21_15493369_rs553571152_G_Denisova_single_seq	0.339364969	0.412128422	0.099338554	0.422109826	1.275726235	0.53092063	-0.028697726	0.597882471	2.511909995	0.389328458
chr16_74865265_rs564932498_C_Denisova_single_seq	-4.201482372	-2.7184742	-2.580817592	-3.683164292	-3.845792972	-3.780507052	-6.004499478	-2.582987166	-2.298817253	-3.367120572
chr12_108484490_rs11113733_A_Denisova_single_seq	-1.949800771	-3.934037283	0.177298905	-3.596228655	-1.294429918	-2.731781012	-1.259991122	-4.401622013	-3.720721472	-4.126761604
chr18_61069581_61069750_pos_29_A_pos_108_G_pos_142_A_pos_143_C_Neanderthal_haplotype	-1.727836894	-1.359045071	-1.508229592	-1.735631711	-2.528655236	-0.7093313	-1.526153888	-1.110135032	-2.298817253	-0.720230322
chr15_66665921_rs373638061_T_Denisova_single_seq	-1.980110605	-2.205442094	0.726144117	-1.54037542	-0.774834421	-1.965307113	-0.99146953	-1.856848602	-3.720721472	-2.033429028
chr15_92478315_rs112361266_G_Denisova_single_seq	-2.212235428	-3.819477519	-6.322926489	-2.986175173	-4.837844219	-3.780507052	-2.632266302	-2.582987166	-10.75414447	-3.207544259
chr12_58003741_rs148271524_T_Neanderthal_single_seq	0.36370456	0.524852274	-0.134985345	0.58908151	-0.146580035	0.54746548	0.760265123	0.693746026	0.388600804	0.485906209
chr19_4186100_rs117570947_A_Denisova_single_seq	-3.138594666	-3.819477519	-10.71524391	-3.514235283	-11.34563886	-3.314084167	-10.95869579	-3.769865301	-10.75414447	-3.2851272
chr15_35221722_rs374835483_T_Denisova_single_seq	-5.187268513	-4.513050518	-10.71524391	-4.355869687	-11.34563886	-4.019514187	-10.95869579	-4.251205171	-10.75414447	-4.277178447
chr8_20287805_20287974_pos_50_A_pos_112_A_pos_122_C_Neanderthal_haplotype	-3.826270853	-2.770751479	-7.255812293	-2.780461493	-3.432749523	-2.443242647	-3.627778911	-2.996527317	-2.966241914	-2.101978503
chr21_44125129_44125298_pos_23_T_pos_150_C_Denisova_haplotype	-10.85969385	-4.058484654	-5.761047602	-3.22617861	-2.435745775	-3.314084167	-7.49926417	-4.56956665	-10.75414447	-4.126761604
chr3_125206838_rs368584868_G_Denisova_single_seq	-4.201482372	-2.135224098	-10.71524391	-1.908172661	-11.34563886	-2.533159284	-2.503368569	-2.413561626	-1.814565259	-2.650546767
chr6_88610530_rs866712220_T_Denisova_single_seq	-0.60584637	0.400356059	-0.426377838	0.385196755	-5.673213517	0.57462545	-0.066152972	0.770503225	-0.744315856	0.646002086
chr1_89593825_89593994_pos_84_G_pos_89_T_Denisova_haplotype	-0.768258468	-1.339172925	-2.687337916	-1.689900623	-3.263489818	-1.445423592	-4.164279923	-1.803508145	-1.300873839	-1.653116126
chr10_2053615_2053784_pos_48_G_pos_124_G_Neanderthal_haplotype	-3.720142502	-2.439272592	-10.71524391	-2.518226143	-0.460705211	-3.575525314	-10.95869579	-2.881510657	-4.246349833	-2.101978503
chr3_76585367_rs142706178_G_Neanderthal_single_seq	0.534232821	0.583290475	1.041729314	0.630225792	-0.017524964	0.290013376	0.112096021	0.707591574	-0.87609356	0.608953589
chr3_6033227_rs893677487_G_Denisova_single_seq	-0.997056497	0.177076826	-1.508229592	0.00898008	-3.5577363	0.276844001	-0.907486848	-0.00930459	-0.408739226	0.203001437
chr16_51464833_rs1040934039_A_Denisova_single_seq	-2.674818512	-3.001151479	-3.384327034	-3.101191833	-11.34563886	-2.679503733	0.76879928	-2.774990333	-3.103092782	-2.75706709
chr20_19465973_rs1053486150_T_Denisova_single_seq	-4.709946735	-3.001151479	-2.994144723	-4.095217932	-11.34563886	-3.895066816	-4.618845786	-4.56956665	-1.969509628	-3.86610985
chr10_17108897_rs905190108_G_Neanderthal_single_seq	-7.400262236	-4.194689038	-3.920828046	-4.506286529	-1.773886216	-3.092830865	-10.95869579	-4.401622013	-10.75414447	-4.635225967
chr8_20654194_rs140534775_C_Neanderthal_single_seq	-0.641736157	-0.684228403	-0.584673349	-0.883510607	-0.883136586	-0.735779246	-2.079112539	-0.817981267	-0.431089713	-0.496107013
chr1_40776388_rs370064150_A_Denisova_single_seq	-3.071791295	-1.913321306	-1.391063365	-1.782859989	-6.953321436	-2.278654677	-2.462840762	-2.582987166	-1.40763074	-2.13751466
chr10_43815306_rs12573288_C_Neanderthal_single_seq	-2.777544813	-3.435048006	-2.104219115	-2.986175173	-3.432749523	-2.901040717	-1.727474608	-3.578499775	-3.423227595	-2.933224045
chr1_1347648_rs967230670_G_Denisova_single_seq	0.077679966	1.061858318	0.058719456	1.012096427	-0.445526796	1.111995211	1.510691652	0.888650067	0.343229296	1.140952178
chr1_63759703_rs929745793_A_Denisova_single_seq	-10.85969385	-4.922163183	-10.71524391	-4.095217932	-11.34563886	-4.883192716	-10.95869579	-4.759669534	-10.75414447	-3.86610985
chr19_39528998_rs75034422_C_Neanderthal_single_seq	-3.621289115	-3.713349168	-1.532849559	-4.506286529	-11.34563886	-3.674378701	-2.462840762	-4.251205171	-10.75414447	-4.635225967
chr21_40272879_rs371588926_A_Denisova_single_seq	0.09231931	-4.194689038	-6.322926489	-4.095217932	-11.34563886	-4.155718571	-10.95869579	-4.401622013	-2.258289446	-5.112547745
chr20_16749034_16749203_pos_48_C_pos_89_A_pos_124_G_Arensbergen_haplotype	-2.446065926	-1.973317271	-0.650501147	-1.782859989	-7.88620724	-1.816750573	-1.313037356	-2.495788724	-1.321602573	-1.905389837
chr5_78577553_rs1030580275_A_Denisova_single_seq	-1.326364122	0.340008698	-3.57569256	0.308410368	-2.163244506	0.456949242	-1.703667219	0.120560693	1.471966625	0.238088163
chr1_40694405_40694574_pos_86_G_pos_87_A_Denisova_haplotype	-7.400262236	-3.819477519	-10.71524391	-4.674231167	-11.34563886	-4.306135413	-10.95869579	-4.759669534	-10.75414447	-3.645421734
chr3_133383877_rs370405832_T_Denisova_single_seq	-4.065277988	-3.353054634	-4.784506575	-3.363029478	-3.5577363	-4.306135413	-5.286270447	-4.56956665	-3.103092782	-3.645421734
chr5_628253_rs145192266_G_Denisova_single_seq	-2.831787858	-4.34510588	-10.71524391	-3.436652342	-11.34563886	-3.895066816	-10.95869579	-3.875993652	-2.383457066	-3.86610985
chr16_22214569_rs193070163_G_Neanderthal_single_seq	-2.489006448	-3.435048006	-5.357691907	-4.355869687	-11.34563886	-4.019514187	-4.450901149	-3.769865301	-10.75414447	-5.427421082
chr16_57533608_rs76230800_T_Neanderthal_single_seq	-2.404366634	-2.241875723	-2.104219115	-2.13449792	-4.014721981	-1.582708873	-1.85278728	-1.94074986	-10.75414447	-1.845393872
chr11_116722551_rs688456_T_QTLs_single_seq	-2.578923084	-1.773415737	-0.821942381	-1.856734234	0.010262779	-2.679503733	-10.95869579	-2.09243303	-4.823407136	-2.55135341
chr8_23315636_23315805_pos_83_C_pos_89_G_Neanderthal_haplotype	-3.621289115	-3.275471693	-6.322926489	-3.596228655	-7.88620724	-4.883192716	-4.618845786	-3.769865301	-10.75414447	-4.277178447
chr17_13396750_13396919_pos_16_C_pos_82_C_pos_127_C_pos_157_G_Denisova_haplotype	-4.519843852	-2.770751479	-2.802354576	-2.558753949	-6.391442549	-2.443242647	-0.765170428	-3.331987825	-10.75414447	-2.211325899
chr9_95406157_rs17366134_A_Neanderthal_single_seq	-3.282265027	-1.72104356	-2.179968535	-2.366622743	-11.34563886	-1.99694643	-1.526153888	-2.124781808	0.11544937	-2.24969771
chr2_106875252_rs373661862_C_Neanderthal_single_seq	-3.528776976	-5.180475179	-4.784506575	-4.674231167	-7.88620724	-5.141504712	-10.95869579	-5.236991311	-10.75414447	-3.86610985
chr7_69875060_rs370182072_C_Neanderthal_single_seq	-2.725267534	-2.770751479	-10.71524391	-3.101191833	-2.849783832	-2.580310377	-3.307644098	-1.7270223	-1.452648278	-2.4585436
chr16_28545587_rs231976_G_Arensbergen_single_seq	-0.966392324	-0.885674262	0.328466951	-0.857998093	-3.317732862	-0.735779246	-0.20130578	-0.740744535	-0.73039012	-0.720230322
chr4_1285098_rs138535452_G_Denisova_single_seq	1.120802782	1.124021547	1.122778146	1.166138813	-1.127681161	1.126750595	0.498171949	1.216965177	0.585148827	1.331695769
chr9_132249305_rs371775365_G_Denisova_single_seq	0.842045784	0.557020721	-0.473260762	0.358239785	0.670124628	0.378979165	-0.369044642	0.542309615	0.15349733	0.450442849
chr16_25244248_rs372492800_G_Denisova_single_seq	-10.85969385	-5.89870421	-10.71524391	-5.083343832	-11.34563886	-3.674378701	-10.95869579	-4.759669534	-10.75414447	-4.854235749
chr3_110346110_rs374796397_A_Denisova_single_seq	-3.621289115	-1.13693853	-3.384327034	-1.315376503	-2.810363482	-1.46741632	-3.627778911	-0.871869699	-0.971146264	-1.069011097
chr12_56702012_rs79750959_C_Neanderthal_single_seq	-6.467376432	-3.713349168	-5.357691907	-3.514235283	-11.34563886	-3.780507052	-4.300484306	-2.996527317	-3.835281236	-4.854235749
chr5_121867308_121867477_pos_51_G_pos_122_A_Denisova_haplotype	2.394596651	1.804641239	1.173118829	1.455306271	1.108403338	1.585080779	1.653481597	1.401480095	2.116798133	1.627332118
chr13_99477232_rs372042213_G_Denisova_single_seq	-5.50214185	-1.6458862	-1.835660663	-1.782859989	-4.426775622	-2.096253631	-5.286270447	-2.060793713	-10.75414447	-2.872083751
chr6_137297819_rs369673530_G_Neanderthal_single_seq	-3.44184134	-1.670506167	-3.476839173	-1.404902432	-3.5577363	-1.097968063	-5.601143784	-1.884277091	-3.959728607	-1.653116126
chr22_21932561_rs181365_A_Neanderthal_single_seq	-5.50214185	-4.34510588	-10.71524391	-4.506286529	-11.34563886	-3.483013176	-3.925272787	-3.578499775	-10.75414447	-3.207544259
chr3_12988820_rs376336478_T_Denisova_single_seq	-2.142017431	-1.42035862	-2.067785486	-1.54037542	0.508060561	-1.402419066	-3.819144436	-1.435710904	-2.427714986	-1.157439202
chr19_50300266_rs373225966_T_Denisova_single_seq	-2.725267534	-3.435048006	-4.057032429	-4.355869687	-11.34563886	-3.575525314	-10.95869579	-4.401622013	-4.823407136	-2.997070527
chr21_43951682_rs371908098_G_Denisova_single_seq	1.487650685	1.508220814	-0.052575537	1.512662573	0.266768934	1.409166637	0.306333154	1.536891278	0.697581795	1.407627963
chr1_12222931_rs924467278_C_Denisova_single_seq	-2.176699271	-1.243721783	-3.920828046	-1.315376503	-3.374095305	-1.558901484	-1.349517051	-1.193454663	-0.987615565	-1.175794349
chr3_46096798_rs77399277_C_Neanderthal_single_seq	-5.187268513	-3.064997961	-4.207449272	-2.829205827	-11.34563886	-2.487500567	-2.423420412	-3.188317465	-6.36182705	-2.033429028
chr1_161797327_rs987898461_G_Denisova_single_seq	-2.777544813	-2.619280844	-1.609335404	-2.366622743	-3.263489818	-2.13093547	-2.347670992	-2.335769466	-5.081719131	-2.600097744
chr19_53176473_53176642_pos_28_T_pos_38_C_pos_66_T_pos_141_A_pos_144_G_Denisova_haplotype	-2.075059009	-2.7184742	-3.920828046	-3.514235283	-11.34563886	-2.580310377	-5.027958451	-2.996527317	-10.75414447	-3.063873898
chr15_63904844_rs375073960_T_Denisova_single_seq	-4.065277988	-3.435048006	-7.255812293	-5.083343832	-11.34563886	-3.895066816	-1.547184801	-4.759669534	-1.429963927	-4.445123084
chr8_96260185_rs117779085_G_Denisova_single_seq	-2.176699271	-1.484394059	-1.718064431	-2.296404747	-2.320499297	-2.096253631	-1.776301435	-2.060793713	-1.452648278	-2.600097744
chr5_33376141_rs373114755_A_Denisova_single_seq	-5.50214185	-4.194689038	-1.460215342	-4.674231167	-5.005788856	-3.236501226	-10.95869579	-4.115000787	-3.423227595	-3.86610985
chr17_7986198_rs371761460_G_Denisova_single_seq	-3.826270853	-3.353054634	-3.681820911	-2.643393763	-3.317732862	-3.314084167	-2.174060943	-2.937873099	-1.969509628	-2.813429533
chr1_37380137_rs71640704_A_Neanderthal_single_seq	-1.980110605	-2.279253333	-4.057032429	-2.165458229	-11.34563886	-2.487500567	-2.503368569	-2.495788724	-2.143119676	-2.17394829
chr16_75079769_rs372847026_C_Denisova_single_seq	-1.581244396	-0.722329958	-1.484022731	-0.909482416	-2.213781898	-0.98262281	-2.632266302	-1.046779296	-1.452648278	-1.051957765
chr1_161938878_rs61809496_T_Neanderthal_single_seq	-1.143731864	-1.746992012	-2.481624235	-1.105688549	-1.85178341	-1.423761097	-1.680246331	-1.376086921	-3.614593121	-1.759833525
chr7_38394144_rs2192680_C_Tewhey_single_seq	-5.50214185	-3.934037283	-1.282702012	-3.683164292	-11.34563886	-3.575525314	-2.632266302	-4.759669534	-2.520524796	-2.933224045
chr6_131065909_131066078_pos_49_T_pos_124_C_Denisova_haplotype	-2.831787858	-3.435048006	-3.064192221	-2.600453241	-11.34563886	-2.278654677	-4.300484306	-2.72454131	-2.03646805	-3.454056209
chr3_133393200_133393369_pos_72_G_pos_100_A_Denisova_haplotype	-0.966392324	-0.990263163	1.710234276	-0.511249366	-6.391442549	-0.513577493	-1.801348854	-0.237875587	0.060437993	-0.789205936
chr19_35631210_35631379_pos_49_T_pos_123_T_Denisova_haplotype	-1.365838405	-0.390398248	-2.530368569	-0.760233685	0.96525789	-0.861188806	-3.106946747	-0.691458955	-1.547130153	-0.876580466
chr5_148607552_rs60251281_T_Denisova_single_seq	-3.826270853	-3.201848829	-4.375393909	-3.874529817	-11.34563886	-6.421612631	-3.819144436	-4.56956665	-10.75414447	-3.207544259
chr15_66755888_66756057_pos_77_A_pos_95_G_Denisova_haplotype	-10.85969385	-5.495348516	-10.71524391	-3.874529817	-11.34563886	-4.883192716	-10.95869579	-3.875993652	-10.75414447	-3.645421734
chr22_43529391_rs150926882_G_Denisova_single_seq	-10.85969385	-5.495348516	-4.784506575	-4.674231167	-11.34563886	-4.664182934	-3.627778911	-4.115000787	-10.75414447	-3.99055722
chr14_59750235_rs370668246_C_Denisova_single_seq	-1.862514374	-1.069902312	-2.580817592	-1.350523065	-0.621977915	-1.761362003	-3.925272787	-1.497905665	-10.75414447	-1.627626151
chr3_14813149_rs372748165_A_Denisova_single_seq	-3.007944813	-1.973317271	-1.201516316	-1.831686816	-11.34563886	-1.90403697	-3.170793229	-2.538729246	-1.522923292	-2.24969771
chr1_1342405_1342574_pos_79_G_pos_94_G_Denisova_haplotype	-4.709946735	-4.058484654	-2.179968535	-4.674231167	-11.34563886	-4.019514187	-2.347670992	-2.538729246	-1.622287513	-3.454056209
chr5_121969245_rs1021379677_T_Denisova_single_seq	-0.42819625	-0.046350899	0.887918767	0.291410622	-0.523068028	0.421485882	-1.46484034	0.187957116	0.53990184	0.076889253
chr16_85176542_85176711_pos_79_C_pos_86_C_pos_93_A_Denisova_haplotype	-7.400262236	-4.513050518	-10.71524391	-4.506286529	-2.320499297	-4.306135413	-10.95869579	-4.978679316	-10.75414447	-4.445123084
chr3_188411698_rs368291113_T_Denisova_single_seq	-2.674818512	-4.194689038	-10.71524391	-3.683164292	-7.88620724	-4.306135413	-10.95869579	-3.188317465	-2.002600414	-3.546568347
chr1_203035335_rs376919949_G_Denisova_single_seq	-4.065277988	-3.353054634	-6.322926489	-4.095217932	-2.044142664	-4.155718571	-2.773820446	-2.937873099	-1.260289024	-4.277178447
chr18_5259022_rs368798179_A_Denisova_single_seq	-6.467376432	-5.180475179	-10.71524391	-5.341655828	-11.34563886	-3.483013176	-10.95869579	-5.236991311	-10.75414447	-4.277178447
chr18_66329027_rs113322628_C_QTLs_single_seq	-4.351899214	-3.275471693	-5.04281857	-4.506286529	-11.34563886	-5.141504712	-10.95869579	-4.759669534	-10.75414447	-3.546568347
chr5_149613596_rs375481332_G_Neanderthal_single_seq	-1.862514374	-3.001151479	-2.104219115	-3.22617861	-11.34563886	-4.155718571	-5.601143784	-2.774990333	-4.41429447	-3.207544259
chr5_36104410_rs895150994_C_Denisova_single_seq	-6.467376432	-3.353054634	-10.71524391	-3.980658168	-11.34563886	-3.483013176	-7.49926417	-3.769865301	-10.75414447	-3.546568347
chr9_88568937_rs191710091_T_Neanderthal_single_seq	-2.674818512	-1.884233727	-0.637093104	-1.712584975	-2.138624539	-2.8423865	-1.46484034	-1.540910192	-1.547130153	-2.650546767
chr12_132520062_rs117613864_G_QTLs_single_seq	-2.446065926	-2.439272592	-1.997567489	-2.643393763	-7.88620724	-1.99694643	-3.72029105	-2.495788724	-10.75414447	-2.211325899
chr15_31534540_31534709_pos_31_G_pos_43_A_pos_141_T_Denisova_haplotype	-3.940830617	-3.064997961	-3.57569256	-3.596228655	-7.88620724	-3.092830865	-7.49926417	-3.875993652	-10.75414447	-3.063873898
chr20_48583633_48583802_pos_11_G_pos_161_G_Neanderthal_haplotype	-0.755095101	-0.038318055	-0.32615039	-0.026106645	-2.662644275	0.335181937	-5.027958451	0.035295408	-1.342633485	0.332020591
chr17_76653359_rs149662604_A_Denisova_single_seq	-3.528776976	-4.922163183	-10.71524391	-3.514235283	-11.34563886	-4.019514187	-4.808948669	-4.401622013	-10.75414447	-3.207544259
chr20_44466218_rs6073926_C_Neanderthal_single_seq	-2.176699271	-4.922163183	-2.104219115	-4.355869687	-11.34563886	-5.456378049	-10.95869579	-4.978679316	-10.75414447	-3.99055722
chr8_21612366_rs371415005_C_Neanderthal_single_seq	0.040418208	-0.55254796	-1.162574815	-0.511249366	-2.376972066	-0.351427781	-0.728675353	-0.426608697	0.15349733	-0.60382083
chr2_163134428_rs34977319_T_Neanderthal_single_seq	-2.831787858	-1.773415737	-1.997567489	-1.667567436	-7.88620724	-1.788790491	-2.987152235	-1.856848602	-4.41429447	-1.845393872
chr11_19649241_rs75782924_C_Neanderthal_single_seq	-4.519843852	-4.922163183	-7.255812293	-5.083343832	-11.34563886	-4.474080051	-6.004499478	-4.115000787	-10.75414447	-4.277178447
chr3_9549802_rs376553519_T_Neanderthal_single_seq	-3.282265027	-2.526471034	-5.04281857	-2.931932128	-0.989186889	-2.962181012	-3.307644098	-3.188317465	-10.75414447	-2.872083751
chr14_61477413_rs143240169_G_Denisova_single_seq	0.686718341	0.87884277	1.206968806	0.823940889	-0.579938371	0.930483357	0.699069246	0.89673015	0.820921991	0.707380858
chr3_171182951_rs373834884_C_Denisova_single_seq	0.701116614	0.376519168	-0.821942381	0.291410622	1.00170568	0.433404124	-1.406026691	0.092695123	-1.522923292	0.265555819
chr20_48440235_rs17788605_A_QTLs_single_seq	-0.514288608	-0.843071903	-0.610645159	-1.046854911	-2.406059645	-0.861188806	2.679626986	-1.176401332	-1.475695015	-1.139314654
chr20_52070568_rs376917913_T_Denisova_single_seq	-3.282265027	-2.619280844	-4.565496793	-2.229446324	-7.88620724	-2.786024057	-2.54506786	-2.72454131	-10.75414447	-2.813429533
chr20_39040753_rs149418184_C_Denisova_single_seq	-4.351899214	-4.703153401	-10.71524391	-4.355869687	-2.067189401	-3.780507052	-10.95869579	-4.978679316	-10.75414447	-5.427421082
chr18_59652557_59652726_pos_81_G_pos_91_T_Neanderthal_haplotype	0.351586093	0.546377404	0.629606772	0.657017556	0.616895704	0.606556559	0.177654553	0.28964217	0.261967365	0.576422446
chr11_76577471_rs11236987_A_Arensbergen_single_seq	1.351281823	0.289844756	2.531645104	0.083292599	1.880321668	0.433404124	2.49393156	0.396075139	1.757855196	0.279095994
chr9_95518199_95518368_pos_36_G_pos_136_T_Neanderthal_haplotype	-3.071791295	-2.3975733	-0.610645159	-3.22617861	-11.34563886	-2.901040717	-4.450901149	-2.881510657	-3.336291958	-3.133921396
chr16_85927064_rs929337116_A_Denisova_single_seq	-4.201482372	-3.614495781	-6.322926489	-3.436652342	-11.34563886	-4.474080051	-3.627778911	-4.56956665	-10.75414447	-4.635225967
chr10_5963692_rs17146333_T_Denisova_single_seq	-5.50214185	-4.922163183	-4.784506575	-3.22617861	-11.34563886	-4.883192716	-2.725076112	-4.759669534	-10.75414447	-4.445123084
chr1_161703992_rs61801187_A_Neanderthal_single_seq	-2.404366634	-1.551404326	-5.357691907	-1.090753684	-7.88620724	-1.582708873	-3.045806453	-1.519247697	3.097311784	-2.28911806
chr6_131102125_rs1048798424_G_Denisova_single_seq	-4.519843852	-3.001151479	-3.681820911	-3.874529817	-6.953321436	-4.155718571	-2.275701205	-2.827267612	-10.75414447	-3.367120572
chr7_9612607_rs993969800_T_Denisova_single_seq	-1.604665285	-3.934037283	-10.71524391	-3.363029478	-7.88620724	-3.780507052	-10.95869579	-4.401622013	-10.75414447	-3.86610985
chr9_96960282_rs75936193_C_Neanderthal_single_seq	-4.351899214	-3.353054634	-10.71524391	-3.292981981	-11.34563886	-3.483013176	-7.49926417	-3.578499775	-10.75414447	-4.445123084
chr15_54774053_rs76239562_A_Neanderthal_single_seq	-2.946804518	-2.135224098	-4.565496793	-2.104188086	-3.927786344	-3.162878362	-10.95869579	-2.413561626	-3.254298586	-2.872083751
chr9_134339797_134339966_pos_25_T_pos_147_T_Denisova_haplotype	1.459696021	1.397101747	0.878614027	1.262334072	0.351763148	1.305983732	0.363795749	1.236197122	2.081708563	1.244659241
chr12_104896946_rs922162137_T_Denisova_single_seq	-1.677299501	-1.943007437	-3.57569256	-1.461412072	-0.935187508	-1.46741632	-1.990028996	-1.94074986	-2.340516544	-1.483476892
chr16_69713999_rs188617514_T_Denisova_single_seq	-10.85969385	-4.922163183	-10.71524391	-4.86433405	-11.34563886	-5.141504712	-7.49926417	-3.409570766	-10.75414447	-4.635225967
chr17_72055526_rs369254310_A_Denisova_single_seq	-3.940830617	-2.668025178	-10.71524391	-2.780461493	-7.88620724	-2.580310377	-1.85278728	-3.057667612	-1.004275046	-2.813429533
chr14_95262611_rs117306483_T_Neanderthal_single_seq	-0.525420569	-0.199159742	-1.261973278	-0.098948721	0.347412436	-0.372023349	-0.777543532	0.027957167	-1.499115903	-0.11343202
chr6_149441212_rs376724914_C_Denisova_single_seq	-2.176699271	-2.00427758	-2.802354576	-1.712584975	-3.432749523	-1.381388153	-2.385048601	-2.22642207	-2.383457066	-1.529944517
chr10_66545805_rs74559281_C_Neanderthal_single_seq	-3.528776976	-3.521983643	-2.863494871	-3.363029478	-11.34563886	-4.883192716	-10.95869579	-4.56956665	-2.966241914	-4.126761604
chr1_3212428_rs12037974_C_QTLs_single_seq	-1.385988105	-1.72104356	-1.930609067	-1.645574708	-11.34563886	-2.202905256	-1.17569758	-2.157872594	-10.75414447	-1.553751906
chr7_158287582_rs147454917_G_Neanderthal_single_seq	-7.400262236	-5.495348516	-3.476839173	-4.095217932	-11.34563886	-4.155718571	-5.601143784	-3.769865301	-10.75414447	-3.99055722
chr12_3450988_3451157_pos_60_T_pos_97_G_pos_112_A_Denisova_haplotype	-2.446065926	-1.339172925	-2.580817592	-1.480751437	-4.687427376	-1.24217741	-2.824269469	-0.703623404	-1.674659689	-1.905389837
chr6_136979280_rs369578552_G_Denisova_single_seq	-3.720142502	-5.89870421	-10.71524391	-3.77567643	-6.953321436	-4.155718571	-5.286270447	-5.236991311	-6.36182705	-4.126761604
chr2_173562031_rs6709144_G_Neanderthal_single_seq	-0.514288608	-0.120733095	-0.73367663	-0.248380682	-0.165108052	-0.271865511	-2.311237362	-0.436725814	-0.291642201	-0.176718265
chr10_4058890_rs11252269_A_Neanderthal_single_seq	-1.143731864	-2.572129751	-4.057032429	-3.162332128	0.06957474	-2.901040717	-2.632266302	-3.578499775	-1.300873839	-4.126761604
chr1_65477416_rs372152259_G_Denisova_single_seq	-1.513180121	-2.135224098	-0.883936668	-1.7590526	-2.974951452	-2.278654677	-1.568526833	-1.94074986	-2.473373703	-1.936350146
chr6_93942039_rs368043548_C_Denisova_single_seq	-0.54794554	-1.62167934	0.177298905	-1.42349412	-2.974951452	-1.708021545	-2.019116575	-1.415561204	-3.959728607	-1.653116126
chr18_60533769_rs12960859_T_Neanderthal_single_seq	-4.519843852	-2.7184742	-4.207449272	-2.331086586	-11.34563886	-2.8423865	-10.95869579	-2.72454131	-1.674659689	-2.504202317
chr17_71492657_rs371819921_T_Denisova_single_seq	-5.187268513	-4.703153401	-10.71524391	-4.674231167	-11.34563886	-4.664182934	-4.808948669	-5.551864649	-7.294712855	-4.126761604
chr16_28987082_rs57880602_T_Neanderthal_single_seq	-2.888150301	-4.34510588	-3.297391397	-4.095217932	-7.88620724	-4.306135413	-10.95869579	-4.251205171	-10.75414447	-4.126761604
chr12_22847148_rs151324757_T_Neanderthal_single_seq	-3.138594666	-3.201848829	-5.761047602	-3.042537616	-11.34563886	-3.895066816	-1.703667219	-3.331987825	-2.671995432	-2.997070527
chr14_63978535_rs74356216_A_Neanderthal_single_seq	-0.093993367	-0.485485769	-1.930609067	-0.443276732	0.398774552	-0.403478702	2.199440497	-0.055327473	-0.212079931	-0.628890011
chr2_161372866_161373035_pos_56_A_pos_96_T_pos_117_C_Neanderthal_haplotype	-10.85969385	-5.495348516	-10.71524391	-4.219665303	-2.810363482	-3.895066816	-2.385048601	-3.990553416	-2.258289446	-3.133921396
chr18_43161261_rs914100134_C_Denisova_single_seq	-1.862514374	-1.441389533	-1.609335404	-1.623912213	-1.718104975	-1.423761097	-4.808948669	-1.654388083	-2.966241914	-1.352431186
chr1_65453762_rs377288388_G_Denisova_single_seq	-4.519843852	-4.194689038	-3.57569256	-4.095217932	-11.34563886	-4.306135413	-3.627778911	-3.578499775	-1.522923292	-4.854235749
chr3_180722032_rs540272557_G_Denisova_single_seq	-3.138594666	-3.064997961	-10.71524391	-4.095217932	-7.88620724	-3.895066816	-3.72029105	-3.491564138	-10.75414447	-3.546568347
chr5_149499983_rs117267989_C_Neanderthal_single_seq	-4.351899214	-4.513050518	-10.71524391	-5.083343832	-11.34563886	-4.883192716	-10.95869579	-3.875993652	-2.902395432	-4.445123084
chr21_15888772_rs977421050_A_Denisova_single_seq	-1.604665285	-3.131801332	-1.898260289	-2.879654849	-2.163244506	-2.580310377	-1.703667219	-2.827267612	-3.103092782	-2.504202317
random_17260_random_single_seq	-10.85969385	-4.513050518	-4.057032429	-5.083343832	-7.88620724	-4.474080051	-7.49926417	-4.115000787	-2.218869097	-4.126761604
chr9_123158891_123159060_pos_23_T_pos_150_C_Denisova_haplotype	-2.626074178	-2.279253333	-1.997567489	-2.931932128	-4.551222993	-1.99694643	-2.930789792	-2.029833404	-1.18239183	-2.211325899
chr1_40553116_rs369595562_T_Denisova_single_seq	-2.248669057	-3.614495781	-3.476839173	-5.083343832	-11.34563886	-4.883192716	-1.990028996	-4.401622013	-10.75414447	-4.854235749
chr12_49731945_rs371916295_C_Neanderthal_single_seq	-0.755095101	-0.263249374	-2.863494871	-0.281913744	-0.852784239	-0.243125616	-1.242733799	-0.498965302	-1.004275046	-0.761218734
chr1_209261362_rs74538350_G_Neanderthal_single_seq	-3.071791295	-3.521983643	-7.255812293	-4.355869687	-11.34563886	-3.895066816	-4.618845786	-4.759669534	-10.75414447	-2.933224045
chr19_3875836_rs923974351_A_Neanderthal_single_seq	-3.720142502	-4.703153401	-4.784506575	-4.219665303	-11.34563886	-4.474080051	-10.95869579	-3.769865301	-10.75414447	-4.277178447
chr21_40151386_rs938314992_A_Denisova_single_seq	-2.626074178	-2.668025178	-7.255812293	-2.986175173	-3.211212539	-2.962181012	-3.925272787	-2.996527317	-7.294712855	-2.872083751
chr18_10866838_10867007_pos_11_G_pos_161_G_Denisova_haplotype	-10.85969385	-4.194689038	-5.357691907	-4.86433405	-11.34563886	-3.674378701	-2.275701205	-4.115000787	-10.75414447	-4.126761604
chr6_156519053_rs530526508_C_Denisova_single_seq	-3.720142502	-4.922163183	-7.255812293	-5.341655828	-11.34563886	-3.895066816	-10.95869579	-3.875993652	-10.75414447	-4.635225967
chr3_3337973_rs369710052_C_Denisova_single_seq	-4.065277988	-2.7184742	-4.565496793	-2.879654849	-7.88620724	-2.901040717	1.388648751	-3.258364962	-7.294712855	-2.650546767
chr2_162048837_rs16845702_A_Neanderthal_single_seq	-7.400262236	-3.201848829	-2.179968535	-2.879654849	-3.317732862	-2.8423865	-1.776301435	-2.996527317	-10.75414447	-3.86610985
chr19_35723432_35723601_pos_63_G_pos_110_T_Neanderthal_haplotype	-2.286046667	-2.668025178	-2.104219115	-3.042537616	-2.435745775	-1.656583118	-3.458849902	-2.937873099	-1.126610589	-2.067296664
chr16_75048314_rs371701849_G_Denisova_single_seq	0.485156829	0.89151289	-0.294231056	0.839618251	-1.127681161	0.905030858	0.397205849	0.860007988	0.205133033	0.630240512
chr1_31722028_rs75704529_A_Denisova_single_seq	-10.85969385	-4.513050518	-4.565496793	-4.674231167	-11.34563886	-4.019514187	-10.95869579	-4.401622013	-10.75414447	-4.277178447
chr5_81982319_rs371022025_C_Neanderthal_single_seq	-5.50214185	-2.3975733	-1.930609067	-3.292981981	-7.88620724	-3.026027494	-10.95869579	-1.856848602	-10.75414447	-2.600097744
chr12_104251569_rs986747007_C_Denisova_single_seq	-1.949800771	-2.572129751	-2.994144723	-2.600453241	-11.34563886	-2.962181012	-2.588008382	-1.884277091	-3.835281236	-2.41428568
chr4_2487181_2487350_pos_61_A_pos_111_C_Denisova_haplotype	-6.467376432	-5.180475179	-10.71524391	-5.083343832	-11.34563886	-4.883192716	-10.95869579	-3.671011914	-10.75414447	-4.445123084
chr15_52319317_rs370127836_A_Neanderthal_single_seq	-4.201482372	-3.521983643	-6.322926489	-3.363029478	-11.34563886	-3.895066816	-10.95869579	-4.401622013	-3.033045284	-3.86610985
chr3_31920072_rs78122756_T_Neanderthal_single_seq	-2.626074178	-1.62167934	-1.662675861	-1.908172661	-1.164486602	-2.318075027	-5.286270447	-1.94074986	-6.36182705	-2.55135341
chr21_43951528_rs118172452_C_Denisova_single_seq	-0.781543047	0.217891289	-0.097776447	-0.054803664	-7.88620724	-0.056540044	-1.634515242	-0.177249228	-1.004275046	0.24500426
chr12_52464852_rs113629254_C_Neanderthal_single_seq	2.934011049	3.560529077	2.844013666	3.409888231	3.490066171	3.412707919	2.619558953	3.409055545	2.659351238	3.412013175
chr14_54910779_rs571297051_A_Denisova_single_seq	-0.279435287	-3.435048006	-0.16353565	-2.780461493	-5.673213517	-2.443242647	-1.612182056	-3.409570766	-2.56926913	-4.635225967
chr6_158069245_rs926952676_T_Denisova_single_seq	-3.44184134	-2.357045494	-1.775664698	-2.104188086	-7.88620724	-1.402419066	-0.369044642	-1.99952357	-7.294712855	-2.000338241
chr5_35688159_35688328_pos_40_A_pos_133_C_Neanderthal_haplotype	-2.888150301	-2.169905937	-0.677696958	-2.165458229	-7.88620724	-2.166471627	-2.311237362	-2.19174023	-1.93716085	-2.600097744
chr3_121988396_rs571112877_T_Neanderthal_single_seq	-4.519843852	-4.513050518	-6.322926489	-4.506286529	-11.34563886	-4.474080051	-10.95869579	-4.56956665	-10.75414447	-4.854235749
chr14_59441573_59441742_pos_22_C_pos_151_T_Denisova_haplotype	-3.940830617	-4.34510588	-3.476839173	-5.083343832	-11.34563886	-4.155718571	-10.95869579	-3.491564138	-10.75414447	-4.854235749
chr21_40144924_rs368157647_T_Denisova_single_seq	-2.212235428	-2.00427758	-1.325074956	-2.229446324	-3.064868089	-3.236501226	-2.311237362	-2.72454131	-3.336291958	-2.28911806
chr2_128396831_rs201050671_G_Denisova_single_seq	-1.448182867	-1.574451062	-0.965374485	-1.247552261	-1.498581513	-1.204751315	-3.106946747	-1.654388083	-3.254298586	-1.291117638
chr12_57004719_rs375790797_T_Neanderthal_single_seq	-0.966392324	-0.900159273	-3.384327034	-1.298119179	-4.10723412	-1.489749507	-1.368108739	-1.540910192	-3.835281236	-1.232303989
chr11_122395963_rs956623942_G_Denisova_single_seq	-2.011070914	-2.940011184	-5.357691907	-2.558753949	-1.57910995	-2.580310377	-5.027958451	-3.188317465	-1.622287513	-3.367120572
chr3_22604662_rs377582531_T_Neanderthal_single_seq	-3.071791295	-3.713349168	-2.481624235	-3.436652342	-11.34563886	-3.026027494	-10.95869579	-3.057667612	-10.75414447	-2.813429533
chr18_32478305_rs1038449036_T_Denisova_single_seq	-1.677299501	-1.943007437	-2.863494871	-1.461412072	-11.34563886	-1.934346804	-1.990028996	-1.630967195	-2.002600414	-1.311267337
chr16_84680618_rs923901861_T_Denisova_single_seq	-4.709946735	-3.201848829	-7.255812293	-3.22617861	-11.34563886	-3.483013176	-10.95869579	-3.188317465	-1.874561224	-3.546568347
chr16_72158448_rs370733827_T_Denisova_single_seq	-5.50214185	-4.058484654	-1.930609067	-3.874529817	-11.34563886	-3.162878362	-4.300484306	-3.409570766	-3.254298586	-4.126761604
chr5_108723140_rs374781195_T_Denisova_single_seq	-3.826270853	-4.513050518	-6.322926489	-3.980658168	-11.34563886	-3.026027494	-10.95869579	-3.188317465	-10.75414447	-3.86610985
chr11_71278915_rs9651752_C_QTLs_single_seq	-2.946804518	-2.317625144	-1.930609067	-2.440433982	-11.34563886	-2.786024057	-0.160223988	-2.538729246	-2.218869097	-2.872083751
chr5_150523347_rs72790148_A_Neanderthal_single_seq	-1.780209071	-1.484394059	-2.141596725	-1.961513119	-2.23973035	-1.816750573	-3.381266961	-1.99952357	-1.905521533	-1.232303989
chr19_53176473_53176642_pos_28_C_pos_38_G_pos_66_T_pos_141_G_pos_144_G_Denisova_haplotype	-3.720142502	-2.00427758	-2.580817592	-1.7590526	-4.426775622	-1.340224304	-5.027958451	-2.060793713	-1.18239183	-1.311267337
chr1_1831496_rs376021480_C_Denisova_single_seq	-2.489006448	-1.695553585	-1.583386952	-2.045414376	-4.837844219	-1.761362003	-2.632266302	-2.335769466	-10.75414447	-1.627626151
chr5_56195625_56195794_pos_23_A_pos_149_G_Denisova_haplotype	-2.042710231	-2.135224098	-2.633094871	-2.931932128	-6.953321436	-3.236501226	-3.458849902	-2.937873099	-1.108486041	-2.702824045
chr8_23166249_23166418_pos_33_T_pos_140_C_Neanderthal_haplotype	0.81582219	-0.622880085	-0.584673349	-0.342540103	-1.664400447	-0.583909618	-1.526153888	-0.509604694	-0.860842942	-0.628890011
chr6_89943386_89943555_pos_68_A_pos_104_A_Denisova_haplotype	-0.242226389	0.142159946	-0.347829161	0.153964099	-0.823057328	0.276844001	-0.20130578	0.194526777	0.394967518	0.130159362
chr3_15704269_rs150805738_A_Neanderthal_single_seq	-1.214035422	-0.829146167	-3.920828046	-1.105688549	-3.263489818	-1.150371949	-0.740738091	-1.07810941	-3.033045284	-0.953665843
chr2_162182954_rs62197078_G_Neanderthal_single_seq	-1.178455443	0.376519168	-1.051685808	-0.011969393	1.200532143	0.366600754	-0.252199771	0.331970711	1.929946633	0.432378818
chr20_36908934_36909103_pos_16_C_pos_95_G_pos_156_G_Denisova_haplotype	-1.55819766	-1.399629887	-2.032249328	-1.214799548	-7.88620724	-0.951292696	-2.174060943	-1.142887745	-1.201475376	-1.157439202
chr22_29616988_rs377487523_G_Denisova_single_seq	3.565587624	3.12732833	3.670146678	3.318444961	3.120373855	3.413460263	3.368225187	3.396288877	3.755197559	3.322489213
chr3_133528115_rs977435815_G_Denisova_single_seq	-1.345966259	-2.169905937	-1.051685808	-1.856734234	-2.810363482	-1.934346804	-1.990028996	-2.628645883	-5.396592469	-2.033429028
chr15_54693903_rs60219899_T_Neanderthal_single_seq	-2.248669057	-3.435048006	-2.927341353	-3.436652342	-11.34563886	-3.575525314	-3.2375966	-3.671011914	-10.75414447	-4.277178447
chr8_20290399_rs7830125_A_Neanderthal_single_seq	-2.142017431	-0.843071903	-1.866620972	-1.231082961	1.334061147	-1.24217741	1.046577868	-0.942190394	-3.720721472	-1.331702453
chr1_38477016_rs377731640_C_Neanderthal_single_seq	-4.928956517	-3.934037283	-10.71524391	-4.095217932	-11.34563886	-4.664182934	-6.004499478	-4.978679316	-10.75414447	-4.277178447
chr16_71930025_rs150929851_A_Denisova_single_seq	-7.400262236	-4.922163183	-10.71524391	-4.355869687	-11.34563886	-4.883192716	-3.819144436	-3.409570766	-2.340516544	-3.99055722
chr3_12534930_rs374025154_A_Denisova_single_seq	-7.400262236	-3.713349168	-0.473260762	-4.219665303	-11.34563886	-2.901040717	-3.540843274	-2.774990333	-10.75414447	-3.2851272
chr7_38750892_rs34358406_A_Neanderthal_single_seq	-2.626074178	-4.34510588	-5.04281857	-4.355869687	-11.34563886	-4.474080051	-10.95869579	-3.875993652	-7.294712855	-4.635225967
chr1_40644105_rs376355325_A_Denisova_single_seq	-5.905497544	-2.205442094	-2.481624235	-3.22617861	-7.88620724	-2.487500567	-4.039832552	-3.578499775	-6.36182705	-4.126761604
chr13_99517853_rs369749554_G_Denisova_single_seq	-7.400262236	-3.275471693	-10.71524391	-4.86433405	-11.34563886	-3.162878362	-10.95869579	-4.759669534	-10.75414447	-6.392655664
chr3_12621117_rs373489559_A_Neanderthal_single_seq	-2.946804518	-2.526471034	-3.297391397	-3.042537616	-11.34563886	-2.629054711	-3.381266961	-2.628645883	-1.648235965	-2.75706709
chr3_182091964_rs896136649_A_Denisova_single_seq	-2.404366634	-1.943007437	-2.802354576	-2.104188086	-2.466055609	-1.788790491	-1.46484034	-2.09243303	-2.218869097	-2.033429028
chr12_57456284_rs576701173_C_Neanderthal_single_seq	-5.50214185	-4.513050518	-4.784506575	-5.341655828	-11.34563886	-4.306135413	-10.95869579	-4.401622013	-7.294712855	-4.277178447
chr5_50099141_rs148543080_C_Neanderthal_single_seq	-0.951301234	-1.6458862	-0.791916427	-1.105688549	-3.064868089	-1.115225387	-2.876546748	-0.899588036	-2.841255137	-1.001974878
chr6_155317499_rs371482582_T_Denisova_single_seq	-2.725267534	-1.281147877	-1.241538162	-1.667567436	-7.88620724	-2.13093547	-1.259991122	-1.7270223	-3.176715645	-1.905389837
chr6_136659322_rs368959146_G_QTLs_single_seq	-3.940830617	-4.922163183	-4.565496793	-3.514235283	-11.34563886	-4.155718571	-3.106946747	-4.115000787	-10.75414447	-4.445123084
chr14_59922253_rs371024715_T_Denisova_single_seq	-2.946804518	-2.135224098	-2.067785486	-2.366622743	-2.348459378	-2.487500567	-3.540843274	-1.94074986	-3.959728607	-2.813429533
chr19_9666303_rs1015920961_A_Denisova_single_seq	-1.076695646	-2.279253333	-1.436794454	-2.478805793	1.605828003	-2.580310377	-6.566378366	-1.702402333	-1.93716085	-1.936350146
chr17_76788472_rs372489967_A_Denisova_single_seq	-0.863926704	-1.943007437	-0.883936668	-2.045414376	-0.755987712	-2.358602833	-3.72029105	-2.628645883	-2.619718153	-2.13751466
chr10_13696571_rs570069245_G_Denisova_single_seq	-3.282265027	-3.353054634	-4.057032429	-2.687651683	-11.34563886	-2.679503733	-4.039832552	-3.331987825	-3.103092782	-3.063873898
chr19_5100385_rs370478325_G_Neanderthal_single_seq	-4.709946735	-5.180475179	-7.255812293	-4.506286529	-11.34563886	-4.883192716	-7.49926417	-4.759669534	-10.75414447	-3.546568347
chr7_157298950_157299119_pos_13_A_pos_139_C_pos_159_G_Neanderthal_haplotype	-1.19613575	-1.597871951	-2.259916692	-1.712584975	-1.913096959	-2.13093547	-7.49926417	-2.22642207	-0.922837229	-2.28911806
chr10_131407400_rs76764081_G_Neanderthal_single_seq	-5.50214185	-3.819477519	-10.71524391	-3.514235283	-11.34563886	-4.019514187	-3.627778911	-3.491564138	-10.75414447	-3.2851272
chr6_427834_rs376970869_G_Denisova_single_seq	-4.709946735	-2.824994524	-10.71524391	-3.596228655	-11.34563886	-3.780507052	-4.618845786	-3.121514094	-7.294712855	-2.997070527
chr3_183506417_183506586_pos_33_T_pos_140_C_Denisova_haplotype	-2.075059009	-2.169905937	-1.0340055	-2.478805793	0.656121169	-1.84526326	-1.826838828	-2.454089433	-3.176715645	-2.211325899
chr14_58900635_rs189092966_T_Denisova_single_seq	-4.351899214	-2.526471034	-4.375393909	-3.683164292	-5.005788856	-3.236501226	-10.95869579	-2.675796977	-10.75414447	-2.600097744
chr10_64755548_rs61865722_A_Neanderthal_single_seq	-2.725267534	-2.00427758	-4.375393909	-1.988941607	-3.112019182	-1.761362003	-7.49926417	-2.060793713	-6.36182705	-1.875080003
chr10_13648368_rs370381579_G_Denisova_single_seq	-2.042710231	-2.169905937	-1.775664698	-1.782859989	-3.432749523	-1.99694643	-2.632266302	-1.969837439	-2.782600919	-2.4585436
chr1_40643021_40643190_pos_27_T_pos_145_C_Denisova_haplotype	-3.208642163	-3.001151479	-2.743700358	-3.042537616	-11.34563886	-4.474080051	-2.930789792	-3.258364962	-1.905521533	-3.063873898
chr21_32856454_rs2284529_A_Neanderthal_single_seq	-3.720142502	-2.770751479	-10.71524391	-3.101191833	-3.768210031	-3.396077539	-4.450901149	-2.881510657	-10.75414447	-3.207544259
chr2_169719429_rs376814691_T_Denisova_single_seq	1.795613247	1.532692293	1.697061293	1.56782552	1.318586182	1.436072214	1.402425546	1.547194446	1.222777595	1.485614254
chr10_131430231_rs79855069_G_Neanderthal_single_seq	-4.201482372	-1.773415737	-3.297391397	-2.104188086	-11.34563886	-2.318075027	-6.566378366	-2.261958227	-3.336291958	-2.000338241
chr19_52841662_rs139352466_T_Neanderthal_single_seq	-5.905497544	-3.064997961	-1.775664698	-3.436652342	-3.845792972	-2.8423865	-4.450901149	-4.251205171	-10.75414447	-3.133921396
chr9_98298571_rs62561360_A_QTLs_single_seq	3.52906343	3.903186641	3.133281228	3.91012823	3.335544638	3.979724054	3.801036385	3.926781673	3.275229037	3.954860252
chr16_22754416_rs367935581_G_Denisova_single_seq	-4.928956517	-3.353054634	-4.784506575	-3.292981981	-11.34563886	-3.895066816	-1.590189327	-3.578499775	-10.75414447	-3.99055722
chr14_86532218_rs35875248_G_Neanderthal_single_seq	-5.187268513	-4.194689038	-10.71524391	-3.596228655	-11.34563886	-3.780507052	-4.618845786	-3.671011914	-10.75414447	-4.854235749
chr21_43604669_43604838_pos_21_A_pos_151_A_Neanderthal_haplotype	-1.345966259	-1.399629887	-0.192662381	-1.231082961	-0.006345559	-1.168271621	-0.934941436	-1.245858549	-7.294712855	-1.291117638
chr5_43548409_rs71629180_C_Neanderthal_single_seq	-1.780209071	-2.439272592	-3.796380675	-2.331086586	-3.019209372	-2.962181012	-10.95869579	-2.675796977	-4.09593299	-2.28911806
chr9_97583753_rs72746562_T_Neanderthal_single_seq	-2.725267534	-1.551404326	-1.662675861	-1.560810536	-2.435745775	-1.606915733	-1.386943145	-1.497905665	-1.874561224	-1.194386037
chr8_20301920_rs950511_G_Neanderthal_single_seq	-3.940830617	-3.435048006	-6.322926489	-2.986175173	-4.014721981	-3.674378701	-0.867260403	-3.121514094	-3.835281236	-3.645421734
chr9_27757867_rs375250764_C_Neanderthal_single_seq	-4.351899214	-2.7184742	-10.71524391	-4.219665303	-7.88620724	-2.962181012	-4.618845786	-3.769865301	-4.246349833	-2.933224045
chr10_64864078_rs139467529_A_Neanderthal_single_seq	-3.44184134	-3.819477519	-2.067785486	-4.355869687	-3.5577363	-5.141504712	-4.300484306	-3.875993652	-4.246349833	-4.854235749
chr6_135690477_rs373346435_T_Denisova_single_seq	-6.467376432	-5.180475179	-4.375393909	-3.77567643	-11.34563886	-4.306135413	-4.618845786	-4.759669534	-10.75414447	-3.99055722
chr7_46184364_rs543326377_G_Denisova_single_seq	-7.400262236	-2.135224098	-4.207449272	-3.042537616	-4.312215857	-3.314084167	-3.2375966	-2.628645883	-2.106686047	-3.133921396
chr1_202639471_rs377500049_G_Denisova_single_seq	-10.85969385	-4.703153401	-7.255812293	-3.874529817	-11.34563886	-4.155718571	-10.95869579	-5.955220343	-10.75414447	-3.86610985
chr6_135815224_rs1030368813_A_Denisova_single_seq	-4.065277988	-4.513050518	-7.255812293	-4.355869687	-11.34563886	-4.306135413	-7.49926417	-5.551864649	-2.841255137	-3.99055722
chr12_58012007_rs111987467_C_Neanderthal_single_seq	-3.826270853	-4.194689038	-2.580817592	-6.621763747	-11.34563886	-4.474080051	-10.95869579	-3.578499775	-10.75414447	-5.427421082
chr12_113344630_rs370557611_T_Denisova_single_seq	-1.287941211	-0.330318989	-2.219388885	-0.572174465	-3.768210031	-0.620404693	-0.369044642	-0.348128708	-1.475695015	-0.395879565
chr13_99500964_rs370535207_G_Denisova_single_seq	-7.400262236	-3.435048006	-1.866620972	-5.083343832	-11.34563886	-4.664182934	-3.540843274	-5.955220343	-7.294712855	-4.277178447
chr14_59976939_rs374219215_A_Denisova_single_seq	-0.921584528	-1.80033247	-2.927341353	-1.42349412	-0.343527083	-1.99694643	-4.039832552	-1.497905665	-7.294712855	-1.759833525
chr12_32907901_rs76325735_T_Denisova_single_seq	-0.951301234	-0.748301767	-1.930609067	-1.004252552	-1.629676869	-0.920628523	-2.930789792	-0.942190394	-0.758377322	-0.30216513
chr3_5016506_rs367800030_A_Denisova_single_seq	0.445797938	2.10220446	0.222129908	2.275217302	0.956714467	2.162813053	-0.24359178	1.988239758	0.925775405	2.110791513
chr21_31471751_rs369412413_G_Denisova_single_seq	-2.489006448	-2.101356462	-3.920828046	-2.403056372	-7.88620724	-2.962181012	-1.277457377	-3.057667612	-2.841255137	-2.702824045
chr5_150836282_rs78469672_A_Neanderthal_single_seq	-3.138594666	-4.513050518	-1.391063365	-3.101191833	-2.734614062	-3.396077539	-2.677925019	-3.491564138	-10.75414447	-2.997070527
chr14_66088036_rs146447610_C_Neanderthal_single_seq	-1.949800771	-3.521983643	-3.796380675	-2.366622743	-0.967344003	-2.901040717	-0.48600495	-2.774990333	-2.966241914	-3.207544259
chr6_42327456_rs75160319_A_Neanderthal_single_seq	-2.212235428	-0.9445079	-1.0340055	-1.151443812	-2.810363482	-1.423761097	-1.386943145	-0.927849371	-1.144965735	-1.232303989
chr4_184128921_rs370950055_G_Neanderthal_single_seq	-2.533264367	-2.526471034	-3.215398025	-2.296404747	-6.391442549	-3.162878362	-6.566378366	-2.827267612	-10.75414447	-3.645421734
chr3_15682823_15682992_pos_35_T_pos_138_C_Neanderthal_haplotype	-5.905497544	-3.521983643	-4.207449272	-3.363029478	-11.34563886	-3.575525314	-2.20715173	-3.491564138	-10.75414447	-4.126761604
chr6_155307538_rs377415974_G_Denisova_single_seq	-4.351899214	-4.922163183	-10.71524391	-4.095217932	-11.34563886	-4.883192716	-10.95869579	-4.251205171	-10.75414447	-4.277178447
chr17_38183334_rs367647258_G_Denisova_single_seq	-3.208642163	-3.131801332	-7.255812293	-2.643393763	-6.953321436	-3.236501226	-10.95869579	-2.22642207	-10.75414447	-2.650546767
chr1_65463386_65463555_pos_41_T_pos_132_A_Denisova_haplotype	-4.519843852	-4.922163183	-4.057032429	-5.083343832	-11.34563886	-5.859733743	-2.423420412	-3.990553416	-10.75414447	-3.99055722
chr1_94930669_rs372703915_G_Denisova_single_seq	-2.489006448	-2.668025178	-2.179968535	-2.331086586	-11.34563886	-2.062385995	-10.95869579	-2.060793713	-10.75414447	-3.2851272
chr18_61083937_rs368163660_T_Neanderthal_single_seq	-2.578923084	-3.353054634	-2.633094871	-3.596228655	-5.414901521	-2.786024057	-7.49926417	-4.251205171	-10.75414447	-3.133921396
chr7_24848153_rs377452501_G_Denisova_single_seq	1.047572394	1.039262789	0.489938414	0.941205476	0.321028982	0.848293252	0.508400245	0.912755808	0.329999537	0.908078209
chr6_137667057_rs373704495_G_Denisova_single_seq	-5.187268513	-5.180475179	-10.71524391	-4.355869687	-11.34563886	-4.474080051	-10.95869579	-4.115000787	-10.75414447	-3.751550085
chr3_15945581_rs148160501_C_Neanderthal_single_seq	-1.044310559	-1.086371612	-1.930609067	-1.090753684	-1.664400447	-0.151261678	-1.259991122	-0.753333577	-2.726238477	-1.103734675
chr19_39502618_rs186214257_A_Neanderthal_single_seq	-4.519843852	-3.001151479	-5.761047602	-3.514235283	-11.34563886	-4.306135413	-4.039832552	-2.675796977	-2.782600919	-4.445123084
chr5_43607187_rs13187313_G_Neanderthal_single_seq	-0.822146901	-0.684228403	-2.530368569	-0.231901976	-1.736460121	-0.548315007	-1.386943145	-0.386835122	-1.674659689	-0.567015389
chr7_147537229_rs117868470_G_Neanderthal_single_seq	-1.491187393	-0.599053036	-2.067785486	-0.77209802	-5.988086854	-0.214947083	-0.226528363	-0.426608697	-0.971146264	-0.204714519
chr16_57608090_rs2404455_C_Neanderthal_single_seq	-7.400262236	-3.001151479	-10.71524391	-4.506286529	-11.34563886	-4.306135413	-10.95869579	-3.990553416	-10.75414447	-4.277178447
chr3_56605716_56605885_pos_81_G_pos_91_G_Denisova_haplotype	-1.160989188	-3.435048006	-3.920828046	-2.829205827	-11.34563886	-2.962181012	-6.004499478	-2.881510657	-7.294712855	-3.133921396
chr1_37847595_rs114565282_C_Neanderthal_single_seq	-7.400262236	-4.513050518	-2.927341353	-4.86433405	-11.34563886	-4.019514187	-7.49926417	-3.331987825	-10.75414447	-4.277178447
chr1_226349111_rs61835253_T_Denisova_single_seq	-10.85969385	-5.495348516	-10.71524391	-4.506286529	-11.34563886	-5.456378049	-10.95869579	-3.578499775	-10.75414447	-5.427421082
chr17_9886906_rs147561661_C_Neanderthal_single_seq	0.724798942	-0.163776116	-0.08862226	-0.033227563	-1.736460121	-0.262221792	0.789916388	-0.071000578	1.82540718	-0.680374333
chr2_173913855_rs752729_G_Neanderthal_single_seq	-6.467376432	-3.819477519	-7.255812293	-3.874529817	-11.34563886	-4.883192716	1.530901334	-3.331987825	-7.294712855	-4.635225967
chr6_135611824_rs371133433_T_Denisova_single_seq	0.224450156	-0.320544595	-0.403495597	-0.624987648	1.143958263	-0.414118094	-0.591281038	-0.03982281	-1.260289024	-0.252617162
chr3_46103680_rs34127208_T_Neanderthal_single_seq	-1.012636508	-0.291612576	-0.097776447	-0.191510339	-2.561004013	-0.03175086	-0.387891351	-0.185755709	-0.261289853	-0.122304711
chr1_86255665_rs139153775_G_Denisova_single_seq	-2.831787858	-2.439272592	-1.106065174	-2.440433982	-3.493889818	-2.731781012	-1.277457377	-2.413561626	-2.03646805	-2.600097744
chr1_94415715_94415884_pos_56_A_pos_117_G_Denisova_haplotype	-3.720142502	-3.001151479	-10.71524391	-2.879654849	-2.771991672	-3.236501226	-3.627778911	-2.454089433	-10.75414447	-2.702824045
chr15_68349925_rs183625509_G_Neanderthal_single_seq	-2.946804518	-2.101356462	-1.718064431	-1.281065848	-6.391442549	-1.708021545	-3.2375966	-1.281882769	-3.254298586	-1.051957765
chr14_64404789_rs75898727_T_Neanderthal_single_seq	-5.187268513	-4.058484654	-10.71524391	-4.355869687	-11.34563886	-4.664182934	-10.95869579	-5.955220343	-2.671995432	-5.427421082
chr3_128744026_rs370979676_T_Denisova_single_seq	-2.212235428	-1.884233727	-1.436794454	-1.560810536	-4.426775622	-1.535480595	-3.925272787	-1.607920458	-1.874561224	-1.627626151
chr10_64949422_rs3816685_C_Neanderthal_single_seq	-2.248669057	-2.3975733	-2.633094871	-2.7333104	-5.988086854	-2.901040717	-10.95869579	-2.335769466	-3.515739734	-3.645421734
chr6_158186454_rs374748687_C_Denisova_single_seq	-3.621289115	-4.703153401	-10.71524391	-4.674231167	-11.34563886	-5.141504712	-4.618845786	-4.115000787	-2.841255137	-4.854235749
chr16_22698050_22698219_pos_23_G_pos_57_T_pos_66_G_pos_149_T_Denisova_haplotype	-4.928956517	-4.194689038	-10.71524391	-4.355869687	-11.34563886	-4.883192716	-2.987152235	-3.875993652	-10.75414447	-4.445123084
chr7_71384685_rs556940573_T_Neanderthal_single_seq	-1.55819766	-0.974849608	-1.609335404	-0.949338405	-11.34563886	-1.047401145	-3.458849902	-1.228178242	-7.294712855	-1.069011097
chr1_64493424_rs372239179_A_Denisova_single_seq	-2.212235428	-1.528719974	-1.718064431	-1.264211742	-1.773886216	-1.445423592	-2.311237362	-1.210711987	-2.258289446	-1.787793606
chr10_26743896_rs968505170_C_Denisova_single_seq	-3.720142502	-3.713349168	-10.71524391	-4.095217932	-11.34563886	-3.780507052	-2.725076112	-3.875993652	-10.75414447	-4.126761604
chr9_135721073_rs151214241_G_Neanderthal_single_seq	-1.469524898	-0.974849608	-2.219388885	-0.832928913	-0.813282934	-1.223343004	-1.751681469	-1.176401332	-2.520524796	-0.876580466
chr10_13683333_rs367567357_C_Denisova_single_seq	-3.720142502	-1.973317271	-4.057032429	-2.13449792	-11.34563886	-2.202905256	-3.925272787	-1.884277091	-10.75414447	-1.936350146
chr6_138062347_rs141685412_C_Denisova_single_seq	-4.065277988	-2.940011184	-2.927341353	-2.558753949	-11.34563886	-2.580310377	-5.286270447	-2.827267612	-5.799948163	-3.207544259
chr6_155302783_rs376529960_A_Denisova_single_seq	0.757314373	-1.13693853	-0.777134586	-1.247552261	-1.682080755	-2.13093547	-1.505425155	-1.856848602	-5.081719131	-1.602578733
chr19_687552_rs148375870_T_Neanderthal_single_seq	-4.928956517	-3.353054634	-4.207449272	-3.363029478	-11.34563886	-4.306135413	-2.632266302	-3.331987825	-10.75414447	-3.2851272
chr14_61372318_rs375919662_T_Denisova_single_seq	1.124368515	0.634437095	0.595936748	0.779928475	-0.415640796	0.727650606	-0.716712639	0.739390296	1.122756118	0.717361493
chr12_102369614_rs1011844601_G_Denisova_single_seq	-2.108149795	-2.940011184	-3.064192221	-2.403056372	-3.064868089	-3.780507052	-10.95869579	-3.188317465	-3.336291958	-2.600097744
chr6_138019719_rs146370138_G_Denisova_single_seq	-3.826270853	-3.201848829	-10.71524391	-2.931932128	-11.34563886	-2.443242647	-10.95869579	-5.551864649	-10.75414447	-3.546568347
chr15_66625884_rs372579132_T_Denisova_single_seq	-4.201482372	-5.180475179	-3.681820911	-4.095217932	-11.34563886	-4.019514187	-10.95869579	-5.236991311	-10.75414447	-4.126761604
chr1_89594982_rs372685294_T_Denisova_single_seq	-2.777544813	-2.3975733	-4.565496793	-2.104188086	-7.88620724	-2.901040717	-5.286270447	-3.188317465	-3.176715645	-2.75706709
chr3_8688949_rs369377427_C_Denisova_single_seq	-4.065277988	-4.194689038	-6.322926489	-4.095217932	-11.34563886	-3.895066816	-10.95869579	-3.409570766	-10.75414447	-4.445123084
chr18_5237547_5237716_pos_33_C_pos_47_T_pos_64_A_pos_139_T_Denisova_haplotype	0.766471465	1.012446124	0.138845268	1.069730538	0.877457831	1.173689258	0.716820255	1.184331009	1.556752276	1.126044321
chr20_44530143_rs6073948_T_Neanderthal_single_seq	-7.400262236	-4.058484654	-10.71524391	-3.363029478	-7.88620724	-3.895066816	-10.95869579	-4.251205171	-10.75414447	-4.854235749
chr6_121633330_rs140619872_G_Neanderthal_single_seq	-3.528776976	-4.194689038	-4.784506575	-3.514235283	-7.88620724	-5.141504712	-4.300484306	-3.331987825	-10.75414447	-3.86610985
chr10_79633212_rs371529112_C_Denisova_single_seq	-3.208642163	-2.205442094	-5.761047602	-2.331086586	-7.88620724	-2.166471627	2.08621056	-2.538729246	-3.423227595	-2.504202317
chr4_1285098_rs138535452_G_Denisova_single_seq	-2.946804518	-2.035916897	-0.915962291	-1.298119179	-3.263489818	-1.320074604	-3.627778911	-1.142887745	-10.75414447	-1.352431186
chr9_134339797_134339966_pos_25_C_pos_147_T_Denisova_haplotype	-1.491187393	-1.281147877	-2.743700358	-1.623912213	-3.768210031	-1.280600321	-6.004499478	-1.318829603	-2.218869097	-1.653116126
chr3_22604662_rs377582531_T_Neanderthal_single_seq	0.930247274	1.624098765	1.210681353	1.411397018	1.007232196	1.519504862	0.707972052	1.322704431	0.356338837	1.491442155
chr9_128034467_rs374148320_C_Denisova_single_seq	-4.065277988	-3.819477519	-4.565496793	-3.162332128	-7.88620724	-2.629054711	-5.601143784	-3.188317465	-4.09593299	-3.86610985
chr20_17777896_17778065_pos_31_G_pos_51_C_pos_122_T_pos_142_C_Denisova_haplotype	-3.940830617	-5.180475179	-3.476839173	-3.22617861	-11.34563886	-3.895066816	-3.2375966	-3.258364962	-10.75414447	-2.997070527
chr16_23576910_rs981011414_C_Denisova_single_seq	-3.528776976	-3.201848829	-10.71524391	-3.363029478	-1.115618423	-2.786024057	-10.95869579	-4.115000787	-6.36182705	-2.997070527
chr1_94118652_rs546204018_T_Denisova_single_seq	-7.400262236	-2.572129751	-5.04281857	-2.687651683	-11.34563886	-2.786024057	-10.95869579	-3.258364962	-2.258289446	-2.24969771
chr1_43162925_43163094_pos_76_A_pos_96_T_Denisova_haplotype	-5.187268513	-3.275471693	-3.796380675	-3.514235283	-11.34563886	-4.474080051	-6.566378366	-3.578499775	-10.75414447	-4.445123084
chr20_50278174_rs371328263_A_Denisova_single_seq	-1.160989188	0.099112644	-1.436794454	0.160220375	-0.357664335	-0.187308401	-1.906127738	0.120560693	0.240915994	0.029609379
chr10_36083909_rs79218496_C_Neanderthal_single_seq	-0.641736157	-0.518627235	-0.883936668	-0.360340391	-2.466055609	-0.382432449	-1.096058431	-0.564011407	0.618176482	-0.322470814
chr6_155763797_155763966_pos_30_A_pos_143_G_Denisova_haplotype	-2.363838828	-4.513050518	-3.476839173	-4.355869687	-7.88620724	-4.883192716	-10.95869579	-5.236991311	-10.75414447	-5.830776776
chr1_225770880_225771049_pos_16_G_pos_156_G_Neanderthal_haplotype	-1.807125804	-2.241875723	-2.743700358	-2.366622743	-3.927786344	-2.202905256	-5.027958451	-1.829931869	-3.835281236	-1.967989464
chr1_20963583_rs371166600_T_Denisova_single_seq	0.686718341	0.786892373	1.20324668	0.980625826	0.210388134	0.611810371	-0.378437221	0.739390296	-0.251312669	0.712379807
chr5_149736978_rs28372961_T_Neanderthal_single_seq	-1.406423221	-1.773415737	-0.571860698	-1.645574708	-1.467587946	-1.656583118	-1.127388545	-1.630967195	-1.40763074	-1.373462099
chr19_42684834_42685003_pos_49_T_pos_124_C_Neanderthal_haplotype	-3.007944813	-2.824994524	-3.681820911	-2.879654849	-2.188291924	-3.162878362	-10.95869579	-3.578499775	-3.835281236	-4.277178447
chr12_104792851_rs1922264_A_Denisova_single_seq	-4.519843852	-4.058484654	-4.207449272	-3.980658168	-11.34563886	-4.306135413	-10.95869579	-4.56956665	-7.294712855	-6.392655664
chr8_23187069_rs76248903_T_Neanderthal_single_seq	-5.50214185	-4.922163183	-10.71524391	-5.656529165	-11.34563886	-4.664182934	-7.49926417	-4.115000787	-10.75414447	-4.277178447
chr10_131394826_rs116933899_C_Neanderthal_single_seq	-3.940830617	-1.773415737	-10.71524391	-2.331086586	-11.34563886	-1.934346804	-7.49926417	-2.124781808	-2.902395432	-2.28911806
chr20_50861719_rs377283070_G_Neanderthal_single_seq	-2.324418478	-1.62167934	-4.057032429	-1.782859989	-2.114417678	-1.816750573	-5.027958451	-1.829931869	-2.002600414	-1.438459354
chr15_54748449_rs369129599_T_Neanderthal_single_seq	-2.363838828	-3.819477519	1.118832041	-2.366622743	-7.88620724	-4.474080051	-1.46484034	-3.875993652	-3.176715645	-2.933224045
chr16_74865216_rs922556999_A_Denisova_single_seq	-7.400262236	-4.922163183	-10.71524391	-3.683164292	-11.34563886	-4.155718571	-10.95869579	-3.578499775	-1.729004911	-3.645421734
chr9_133576973_133577142_pos_67_A_pos_106_T_Denisova_haplotype	-3.071791295	-2.357045494	-4.057032429	-2.104188086	-11.34563886	-1.934346804	-7.49926417	-1.856848602	-3.103092782	-2.13751466
chr12_57948552_rs118172419_C_Neanderthal_single_seq	-6.467376432	-2.279253333	-4.375393909	-2.600453241	-7.88620724	-2.962181012	-2.54506786	-2.582987166	-10.75414447	-3.207544259
chr13_101920157_rs148799405_C_Neanderthal_single_seq	-1.628472674	-1.399629887	-2.301615983	-1.667567436	-7.88620724	-1.99694643	1.418785899	-1.630967195	-1.220814741	-1.529944517
chr3_31920072_rs78122756_C_Neanderthal_single_seq	-5.187268513	-2.940011184	-10.71524391	-3.596228655	-7.88620724	-3.162878362	-4.039832552	-2.675796977	-3.720721472	-3.367120572
chr7_32560554_rs6949978_G_Tewhey_single_seq	1.028668887	-2.619280844	1.866662777	-1.882224209	1.57638798	-1.934346804	0.74304385	-2.09243303	1.111202172	-1.816306294
chr10_78043947_78044116_pos_31_A_pos_59_C_pos_141_G_Denisova_haplotype	-0.387003015	-0.564034447	-4.784506575	-0.657629199	0.500243175	-0.998546758	-3.307644098	-0.913649502	-1.814565259	-0.395879565
chr16_85026394_rs991334302_C_Denisova_single_seq	-2.946804518	-3.713349168	-3.064192221	-3.292981981	-11.34563886	-3.314084167	-5.027958451	-3.671011914	-10.75414447	-3.645421734
chr16_69624071_rs965148498_C_Denisova_single_seq	-3.138594666	-4.703153401	-10.71524391	-3.292981981	-11.34563886	-3.575525314	-10.95869579	-4.401622013	-10.75414447	-5.112547745
chr22_21953705_rs78858020_A_Neanderthal_single_seq	-2.324418478	-2.279253333	-2.802354576	-1.988941607	-1.280896094	-2.029295208	-2.677925019	-1.540910192	-3.423227595	-1.816306294
chr7_158498497_rs28479077_A_QTLs_single_seq	-1.581244396	-1.551404326	-3.297391397	-1.368422737	-11.34563886	-1.606915733	-2.20715173	-1.415561204	-6.36182705	-1.139314654
chr12_72266738_rs371305670_G_Denisova_single_seq	-2.108149795	-2.824994524	-1.18191418	-2.478805793	-11.34563886	-3.092830865	-10.95869579	-2.881510657	-10.75414447	-2.371345158
chr15_66667499_rs1015481253_T_Denisova_single_seq	0.876285185	0.302550211	-0.07048632	0.602927058	-1.335810242	0.38512877	-0.790023671	0.39036375	-2.56926913	0.520518705
chr1_65475794_rs373251444_T_Denisova_single_seq	-3.720142502	-2.7184742	-3.064192221	-2.986175173	-7.88620724	-2.318075027	-2.632266302	-2.157872594	-1.090586369	-2.329645867
chr1_86620890_rs116871159_C_Neanderthal_single_seq	-0.13603291	0.639453424	0.787090668	0.643683866	1.291665263	0.727650606	0.855486095	0.665649811	0.37578246	0.543140808
chr9_131330989_rs79604728_G_QTLs_single_seq	-3.528776976	-3.275471693	-4.207449272	-3.683164292	-0.682970483	-5.456378049	-10.95869579	-3.491564138	-10.75414447	-4.126761604
chr6_136225629_rs145553626_C_Denisova_single_seq	-10.85969385	-4.194689038	-10.71524391	-5.341655828	-11.34563886	-4.664182934	-10.95869579	-4.251205171	-10.75414447	-4.126761604
chr10_36083909_rs79218496_C_Neanderthal_single_seq	-1.753785346	-1.243721783	-1.930609067	-1.480751437	-3.019209372	-1.582708873	-2.773820446	-1.497905665	0.853648169	-1.936350146
chr3_4357001_rs191329592_T_Denisova_single_seq	-7.400262236	-3.713349168	-10.71524391	-3.596228655	-11.34563886	-3.575525314	-3.540843274	-3.875993652	-2.782600919	-2.933224045
chr6_108072499_108072668_pos_13_C_pos_81_G_pos_160_T_Denisova_haplotype	-4.519843852	-3.131801332	-10.71524391	-3.162332128	-11.34563886	-3.092830865	-10.95869579	-2.628645883	-3.720721472	-3.546568347
chr3_142633446_rs2608077_A_Arensbergen_single_seq	-2.286046667	-2.068265675	-10.71524391	-2.197097546	-6.953321436	-2.679503733	-10.95869579	-3.121514094	-5.081719131	-2.813429533
chr6_89861092_rs371756808_A_Denisova_single_seq	-1.19613575	-0.990263163	-1.221388463	-1.151443812	-6.953321436	-1.030931845	-1.444968193	-1.356747556	-1.240416877	-0.985691465
chr3_5007010_5007179_pos_42_T_pos_131_A_Denisova_haplotype	-3.720142502	-2.824994524	-1.997567489	-3.980658168	-0.58824885	-3.674378701	-6.566378366	-3.057667612	-10.75414447	-2.872083751
chr3_147451380_rs372756448_G_Denisova_single_seq	-4.709946735	-3.819477519	-10.71524391	-4.86433405	-11.34563886	-3.026027494	-10.95869579	-4.251205171	-7.294712855	-3.546568347
chr9_88598154_rs192566602_A_Neanderthal_single_seq	-10.85969385	-5.180475179	-2.219388885	-4.219665303	-11.34563886	-3.895066816	-4.618845786	-3.990553416	-10.75414447	-3.751550085
chr3_186535314_rs374358504_C_Denisova_single_seq	0.612489262	0.598825747	1.391646133	0.775859959	0.048287817	0.770562743	0.306333154	0.800959318	1.039865172	0.96363909
chr9_134339821_rs895869274_T_Denisova_single_seq	-2.248669057	-2.824994524	-1.805350828	-2.687651683	-3.845792972	-2.629054711	-6.566378366	-2.72454131	-1.547130153	-2.504202317
chr4_6048899_rs151338918_T_Neanderthal_single_seq	-4.709946735	-3.131801332	-5.357691907	-2.558753949	-2.93201093	-2.731781012	-2.876546748	-3.121514094	-10.75414447	-3.751550085
chr12_108278829_rs377023214_C_Denisova_single_seq	-4.709946735	-5.180475179	-6.322926489	-3.514235283	-2.348459378	-4.883192716	-10.95869579	-3.875993652	-10.75414447	-4.126761604
chr5_36220501_rs12055219_C_Denisova_single_seq	-3.826270853	-5.495348516	-3.920828046	-5.083343832	-11.34563886	-3.396077539	-4.164279923	-5.236991311	-10.75414447	-4.277178447
chr4_1346782_rs747325423_G_Denisova_single_seq	-2.075059009	-2.357045494	-0.426377838	-2.197097546	0.398774552	-2.400302125	-3.045806453	-2.774990333	-2.427714986	-1.875080003
chr4_2954264_rs374183874_G_Denisova_single_seq	-4.065277988	-2.770751479	-5.761047602	-2.986175173	-11.34563886	-2.679503733	-3.819144436	-2.774990333	-10.75414447	-2.997070527
chr6_75808311_rs117264548_G_QTLs_single_seq	-2.626074178	-2.035916897	-3.297391397	-1.934596386	-2.734614062	-1.46741632	-2.773820446	-1.654388083	-1.004275046	-1.732405036
chr9_125962243_rs1006188048_T_Denisova_single_seq	-3.138594666	-4.058484654	-10.71524391	-3.980658168	-2.348459378	-3.895066816	-3.819144436	-3.121514094	-10.75414447	-3.751550085
chr12_57769691_rs150093053_G_Neanderthal_single_seq	-0.617710705	-0.95959899	0.192397892	-0.136797036	-6.391442549	-0.935879141	-1.313037356	-0.691458955	-1.126610589	-0.252617162
chr6_90547163_rs368711384_T_Denisova_single_seq	-4.351899214	-4.058484654	-3.137815084	-3.162332128	-11.34563886	-2.786024057	-5.601143784	-3.121514094	-10.75414447	-4.126761604
chr1_65067061_rs373606314_T_Denisova_single_seq	-0.808484914	-0.244645699	-1.346737451	-0.207531548	-1.392897612	-0.513577493	-0.322977669	-0.552964683	-1.622287513	-0.616300969
chr10_43788635_rs183492883_A_Neanderthal_single_seq	2.264912152	1.311692196	1.176919398	1.166138813	1.53872248	1.256526362	1.781295726	1.239377668	1.77259927	1.223805661
chr18_67433724_rs77037091_G_Neanderthal_single_seq	-2.248669057	-1.574451062	-1.898260289	-1.500353574	-0.379133407	-1.558901484	-1.277457377	-1.752069718	-2.56926913	-1.679064578
chr3_45707319_rs138793590_A_Denisova_single_seq	-4.709946735	-3.435048006	-2.344556505	-3.596228655	-11.34563886	-3.314084167	-7.49926417	-3.057667612	-4.604397354	-3.367120572
chr12_56717805_rs2291361_G_Neanderthal_single_seq	-2.888150301	-1.943007437	-1.346737451	-2.687651683	-0.924626003	-2.358602833	-10.95869579	-1.99952357	-7.294712855	-2.371345158
chr12_7097940_7098109_pos_64_G_pos_109_G_Denisova_haplotype	1.110052396	1.884980556	1.935583462	1.711072034	1.440017942	1.668121575	1.469402623	1.562512534	1.186536175	1.801632174
chr3_133550335_rs376199695_T_Denisova_single_seq	-10.85969385	-4.34510588	-10.71524391	-3.874529817	-11.34563886	-3.895066816	-10.95869579	-3.671011914	-4.604397354	-4.635225967
chr8_139309912_rs376425815_T_Denisova_single_seq	-0.11906981	0.127953086	-0.965374485	0.153964099	-1.335810242	0.335181937	-0.854097035	0.413074884	0.66634214	0.203001437
chr19_53176538_rs189196744_T_Denisova_single_seq	-10.85969385	-4.34510588	-10.71524391	-4.674231167	-11.34563886	-5.859733743	-10.95869579	-4.401622013	-10.75414447	-4.277178447
chr1_94916055_rs375988247_T_Denisova_single_seq	-0.449242503	-0.310835978	0.477665307	-0.387459517	-1.267488051	-0.243125616	0.929666952	-0.273698533	-0.322646869	0.04554212
chr16_57608090_rs2404455_T_Neanderthal_single_seq	-2.286046667	-2.619280844	-1.162574815	-2.478805793	-11.34563886	-2.8423865	-4.450901149	-2.09243303	-2.218869097	-2.371345158
chr1_40684172_rs141163144_C_Denisova_single_seq	-4.065277988	-2.241875723	-2.141596725	-2.296404747	0.121457175	-2.318075027	-1.776301435	-1.829931869	-0.548351224	-2.24969771
chr6_146108077_rs117210736_A_Neanderthal_single_seq	-4.519843852	-3.614495781	-10.71524391	-3.874529817	-11.34563886	-3.483013176	-6.566378366	-3.875993652	-10.75414447	-4.854235749
chr16_1019907_rs116938627_G_QTLs_single_seq	-3.071791295	-1.262313471	-1.368730179	-1.461412072	-7.88620724	-1.656583118	-2.588008382	-1.476874753	-3.515739734	-1.967989464
chr19_3817917_3818086_pos_67_G_pos_105_T_Neanderthal_haplotype	0.876285185	-3.614495781	-10.71524391	-3.22617861	-11.34563886	-4.664182934	-10.95869579	-4.251205171	-7.294712855	-3.367120572
chr8_23368338_rs147606679_A_Neanderthal_single_seq	1.647357448	1.910104309	1.84054349	2.084444452	1.42976566	1.961474466	1.674072266	2.052937155	1.556752276	1.890322412
chr17_70345605_70345774_pos_43_G_pos_130_T_Denisova_haplotype	-2.108149795	-2.00427758	-2.530368569	-1.961513119	-1.127681161	-1.761362003	-5.027958451	-1.99952357	-10.75414447	-1.787793606
chr19_53176473_53176642_pos_28_T_pos_38_C_pos_66_T_pos_141_G_pos_144_A_Denisova_haplotype	-2.212235428	-3.435048006	-7.255812293	-2.687651683	-3.5577363	-3.780507052	-4.300484306	-3.258364962	-3.423227595	-4.126761604
chr1_1831496_rs376021480_C_Denisova_single_seq	-2.363838828	-0.843071903	-1.162574815	-1.214799548	-0.499364948	-0.608136804	0.773047502	-0.927849371	-6.36182705	-0.937915741
chr5_149624227_rs369836841_G_Neanderthal_single_seq	-10.85969385	-4.703153401	-1.18191418	-5.656529165	-11.34563886	-4.883192716	-3.307644098	-4.115000787	-10.75414447	-5.112547745
chr21_43654798_rs373896341_A_Denisova_single_seq	-3.359847967	-2.526471034	-1.557896977	-2.879654849	-2.293070808	-3.575525314	-1.727474608	-2.495788724	-3.254298586	-2.55135341
chr3_23145598_rs117214312_G_Neanderthal_single_seq	-3.007944813	-2.526471034	-2.434473142	-2.687651683	-3.112019182	-3.026027494	-2.311237362	-2.827267612	-1.648235965	-2.997070527
chr5_43672667_43672836_pos_12_G_pos_160_T_Neanderthal_haplotype	-3.621289115	-3.614495781	-10.71524391	-3.042537616	-11.34563886	-3.575525314	-10.95869579	-3.258364962	-10.75414447	-3.133921396
chr3_124854008_rs9814968_T_Denisova_single_seq	-1.677299501	-1.773415737	-1.69010435	-1.667567436	-2.466055609	-0.832362772	-0.841052687	-1.415561204	-6.36182705	-1.905389837
chr3_13938575_13938744_pos_46_A_pos_127_T_Denisova_haplotype	-2.888150301	-3.435048006	-4.207449272	-3.292981981	-1.422311374	-3.483013176	-4.164279923	-3.671011914	-2.520524796	-3.454056209
chr1_36926853_rs2275476_A_Denisova_single_seq	2.77862892	3.000506511	2.721857917	3.009240033	2.285879273	3.021824313	2.862181212	3.068131604	2.650065747	3.095471388
chr5_103993160_rs374121535_A_Denisova_single_seq	-1.628472674	-3.713349168	-10.71524391	-3.596228655	-6.953321436	-3.575525314	-3.627778911	-4.759669534	-10.75414447	-4.445123084
chr9_19226465_19226634_pos_66_G_pos_107_T_Denisova_haplotype	1.234053808	-1.005843175	-1.124656862	-1.151443812	-6.953321436	-1.423761097	-2.110072848	-1.046779296	-0.971146264	-0.846863761
chr4_111531561_rs369215728_A_Neanderthal_single_seq	-2.075059009	-2.439272592	-2.259916692	-1.560810536	-0.682970483	-2.062385995	-3.307644098	-2.157872594	-7.294712855	-1.967989464
chr6_146521026_rs142024359_A_Neanderthal_single_seq	-3.007944813	-3.713349168	-10.71524391	-4.86433405	-11.34563886	-3.674378701	-5.027958451	-4.56956665	-10.75414447	-2.997070527
chr7_71340358_rs531553538_A_Neanderthal_single_seq	-1.109824427	0.302550211	-0.222389292	0.245073599	-0.336510069	-0.116093696	-0.580400933	-0.016873837	-1.363975517	-0.149254966
chr5_33205001_rs375526537_T_Denisova_single_seq	-1.326364122	-1.773415737	-2.434473142	-1.602570182	-0.08648409	-1.36065942	-0.777543532	-1.193454663	-10.75414447	-1.732405036
chr6_158192974_158193143_pos_36_A_pos_135_A_pos_137_A_Denisova_haplotype	-2.011070914	-1.207242088	-0.546571794	-1.090753684	-0.379133407	-1.261260956	-1.277457377	-1.046779296	-1.969509628	-1.232303989
chr5_178410921_rs77145995_T_QTLs_single_seq	-4.351899214	-3.435048006	-4.565496793	-2.331086586	-7.88620724	-2.580310377	-4.618845786	-2.996527317	-2.427714986	-3.454056209
chr19_52668336_rs922091599_C_Denisova_single_seq	-0.79495109	-1.005843175	-1.532849559	-0.935930362	-1.718104975	-0.7093313	-3.925272787	-0.899588036	-2.298817253	-1.051957765
chr1_40706875_40707044_pos_40_T_pos_132_G_Denisova_haplotype	-1.012636508	-1.506386788	-2.481624235	-1.581539269	-6.953321436	-1.512433859	-2.677925019	-1.585236107	-1.499115903	-1.653116126
chr3_128466634_rs148609064_C_Denisova_single_seq	-1.060412233	-1.086371612	-0.497286214	-0.922645783	-0.393625694	-0.762721113	-0.296027413	-0.542001902	-1.969509628	-0.616300969
chr8_20471793_rs117219982_T_Neanderthal_single_seq	-3.826270853	-2.526471034	-1.484022731	-2.687651683	-1.498581513	-2.533159284	-3.458849902	-2.72454131	-4.09593299	-3.454056209
chr2_169101864_rs1024718148_A_Denisova_single_seq	-4.709946735	-2.668025178	-3.137815084	-2.331086586	-11.34563886	-2.202905256	-1.484990039	-2.335769466	-7.294712855	-2.933224045
chr14_52610520_rs7147924_T_QTLs_single_seq	-2.212235428	-2.169905937	-3.796380675	-3.22617861	-11.34563886	-2.786024057	-10.95869579	-2.582987166	-4.246349833	-2.702824045
chr1_3238014_rs12042882_T_Denisova_single_seq	-3.940830617	-4.513050518	-7.255812293	-3.980658168	-11.34563886	-4.019514187	-10.95869579	-5.236991311	-10.75414447	-3.207544259
chr13_43742595_43742764_pos_34_T_pos_139_G_Neanderthal_haplotype	-10.85969385	-4.703153401	-4.784506575	-4.506286529	-11.34563886	-4.019514187	-10.95869579	-4.401622013	-10.75414447	-4.445123084
chr22_47203613_rs931429592_C_Denisova_single_seq	-4.709946735	-3.353054634	-3.796380675	-2.403056372	-6.953321436	-3.026027494	-10.95869579	-3.331987825	-10.75414447	-2.872083751
chr3_173254144_rs372704563_C_Denisova_single_seq	-5.905497544	-5.180475179	-10.71524391	-4.506286529	-11.34563886	-4.155718571	-10.95869579	-4.401622013	-10.75414447	-5.112547745
chr4_977671_rs373077409_A_Denisova_single_seq	-4.351899214	-5.495348516	-10.71524391	-3.874529817	-11.34563886	-4.474080051	-10.95869579	-5.236991311	-10.75414447	-5.112547745
chr21_35975581_rs376493968_C_Denisova_single_seq	-5.905497544	-3.934037283	-10.71524391	-4.095217932	-6.953321436	-4.306135413	-10.95869579	-5.551864649	-10.75414447	-3.751550085
chr2_96943473_rs3214063_C_QTLs_single_seq	-1.214035422	-1.207242088	-0.392189152	-0.760233685	0.407159899	-0.7093313	-0.880544981	-1.519247697	-0.536186775	-1.311267337
chr1_225110195_rs79602683_G_Neanderthal_single_seq	-2.626074178	-2.3975733	-6.322926489	-1.988941607	-11.34563886	-1.788790491	-2.385048601	-1.585236107	-10.75414447	-2.4585436
chr3_12543200_12543369_pos_45_A_pos_128_G_Denisova_haplotype	-4.928956517	-3.201848829	-1.282702012	-4.506286529	-3.432749523	-5.141504712	-3.819144436	-2.996527317	-2.619718153	-5.427421082
chr7_20656505_rs78824213_T_QTLs_single_seq	-6.467376432	-4.513050518	-4.565496793	-3.874529817	-11.34563886	-4.155718571	-7.49926417	-4.56956665	-10.75414447	-4.854235749
chr14_59937409_rs373891268_T_Denisova_single_seq	-0.755095101	-1.484394059	-3.920828046	-1.198697874	-2.23973035	-1.445423592	0.190416202	-1.456146019	-1.240416877	-1.291117638
chr19_35723432_35723601_pos_63_G_pos_110_T_Neanderthal_haplotype	-4.928956517	-4.34510588	-10.71524391	-4.219665303	-11.34563886	-4.306135413	-10.95869579	-3.875993652	-10.75414447	-4.277178447
chr5_32122152_rs74845309_A_Neanderthal_single_seq	-1.581244396	-2.439272592	-1.805350828	-2.7333104	-2.627962436	-2.487500567	-7.49926417	-1.912237172	-2.782600919	-2.371345158
chr3_14082334_rs375639724_C_Denisova_single_seq	-1.19613575	-0.431887665	-0.182887987	-0.572174465	-3.62453967	-1.223343004	-1.505425155	-1.176401332	-4.823407136	-0.51935804
random_15594_random_single_seq	-10.85969385	-4.058484654	-4.057032429	-4.219665303	-11.34563886	-5.141504712	-6.566378366	-4.978679316	-10.75414447	-5.830776776
chr12_26714205_rs938261483_A_Denisova_single_seq	-2.777544813	-2.357045494	-1.718064431	-2.229446324	-3.432749523	-2.533159284	-2.876546748	-2.09243303	-3.033045284	-3.2851272
chr15_31534540_31534709_pos_31_A_pos_43_G_pos_141_T_Denisova_haplotype	-10.85969385	-5.495348516	-10.71524391	-4.355869687	-11.34563886	-4.883192716	-10.95869579	-5.236991311	-10.75414447	-4.635225967
chr5_121470812_rs368937292_T_Denisova_single_seq	-3.44184134	-2.881356967	-4.057032429	-2.643393763	-11.34563886	-2.679503733	-5.286270447	-2.124781808	-1.363975517	-2.329645867
chr22_44895444_rs377469491_C_Denisova_single_seq	1.703264015	1.106014635	1.351854274	1.221035545	-0.08648409	1.059129494	0.625797008	1.109826563	0.998654285	1.064822935
chr9_114190337_rs16916100_A_Neanderthal_single_seq	-2.176699271	-2.068265675	-3.681820911	-1.908172661	-4.426775622	-1.606915733	-4.039832552	-1.94074986	0.960530354	-1.679064578
chr17_76418434_rs377006684_G_Denisova_single_seq	-4.709946735	-4.194689038	-3.064192221	-4.506286529	-11.34563886	-4.474080051	-7.49926417	-4.759669534	-10.75414447	-3.99055722
chr7_25017525_rs375152832_G_Denisova_single_seq	-2.248669057	-1.913321306	-2.067785486	-1.782859989	-3.263489818	-1.656583118	-3.925272787	-2.774990333	-2.671995432	-2.033429028
chr14_58868118_58868287_pos_69_A_pos_103_A_Denisova_haplotype	1.544649437	1.926613658	1.62655286	1.948272639	0.757976797	1.963530759	1.515770675	1.96537263	0.820921991	1.843244593
chr12_58231746_58231915_pos_21_A_pos_151_T_Neanderthal_haplotype	-2.626074178	-5.180475179	-10.71524391	-4.506286529	-11.34563886	-3.236501226	-3.540843274	-4.56956665	-10.75414447	-3.86610985
chr13_74293417_rs376595119_T_Neanderthal_single_seq	-4.065277988	-3.819477519	-10.71524391	-4.355869687	-6.953321436	-6.421612631	-0.506454548	-3.578499775	-10.75414447	-4.445123084
chr8_20287805_20287974_pos_50_G_pos_112_G_pos_122_G_Neanderthal_haplotype	-2.212235428	-1.597871951	-3.137815084	-1.712584975	0.492383199	-1.300202458	-1.005954542	-2.124781808	-3.423227595	-1.291117638
chr3_46135690_rs13063527_A_Neanderthal_single_seq	-5.50214185	-2.668025178	-2.802354576	-2.687651683	-2.348459378	-2.443242647	-2.677925019	-2.495788724	-7.294712855	-2.4585436
chr16_57391460_rs72784895_A_Neanderthal_single_seq	-1.406423221	-1.484394059	-2.301615983	-1.908172661	-5.673213517	-1.656583118	-4.164279923	-1.777559693	-3.336291958	-1.705488303
chr1_225704225_rs17560579_A_Neanderthal_single_seq	-5.187268513	-4.703153401	-3.384327034	-3.980658168	-11.34563886	-5.456378049	-5.601143784	-4.115000787	-10.75414447	-3.86610985
chr12_84367543_rs369858397_C_Denisova_single_seq	-2.578923084	-4.703153401	-10.71524391	-3.77567643	-11.34563886	-3.674378701	-10.95869579	-4.401622013	-4.41429447	-5.427421082
chr16_75017874_rs372718172_C_Denisova_single_seq	-5.905497544	-6.460583098	-5.357691907	-3.683164292	-11.34563886	-3.895066816	-10.95869579	-3.491564138	-10.75414447	-4.445123084
chr6_108072511_rs117577363_C_Denisova_single_seq	0.842045784	0.703126472	0.526143452	0.763585111	-0.523068028	0.947205596	-0.341228324	0.813817648	-0.397692503	0.766254517
chr5_150652425_150652594_pos_28_T_pos_144_C_Neanderthal_haplotype	-1.949800771	-2.357045494	-1.898260289	-1.934596386	-11.34563886	-1.656583118	-1.505425155	-1.856848602	-6.36182705	-1.845393872
chr3_122368655_rs371287487_T_Denisova_single_seq	-1.807125804	-1.441389533	-2.301615983	-1.315376503	-3.5577363	-1.340224304	-2.773820446	-1.678195473	-3.423227595	-1.175794349
chr6_158184689_rs369398771_A_Denisova_single_seq	-3.621289115	-3.819477519	-6.322926489	-3.363029478	-4.312215857	-3.396077539	-10.95869579	-2.881510657	-0.938761177	-3.2851272
chr19_8512631_rs370274784_G_Denisova_single_seq	-10.85969385	-4.922163183	-10.71524391	-4.355869687	-11.34563886	-4.306135413	-2.987152235	-4.56956665	-10.75414447	-4.277178447
chr15_52229202_rs189689071_A_Neanderthal_single_seq	-3.359847967	-4.058484654	-10.71524391	-4.506286529	-11.34563886	-3.396077539	-3.627778911	-5.551864649	-3.336291958	-4.277178447
chr15_101580149_rs374951831_T_Neanderthal_single_seq	-1.028386611	-0.181359454	-0.485223476	-0.452793224	-0.301927996	-0.832362772	-1.933556227	-0.8856623	-2.619718153	-0.531125602
chr12_58018803_rs200643704_A_Neanderthal_single_seq	-2.108149795	-1.225366636	-2.743700358	-1.782859989	-1.977132398	-1.934346804	-2.503368569	-1.56290292	-1.844251389	-1.529944517
chr5_58141299_rs13356693_A_Neanderthal_single_seq	-3.528776976	-3.353054634	-10.71524391	-2.600453241	-3.694587168	-2.901040717	-2.824269469	-2.881510657	-4.41429447	-2.28911806
chr5_108732690_rs2052883_G_Denisova_single_seq	-3.720142502	-2.526471034	-3.064192221	-3.596228655	-2.528655236	-3.092830865	-5.286270447	-3.578499775	-10.75414447	-3.133921396
chr12_58083038_rs111640301_A_Neanderthal_single_seq	-10.85969385	-4.703153401	-3.681820911	-4.506286529	-11.34563886	-4.664182934	-10.95869579	-5.236991311	-10.75414447	-4.635225967
chr14_96958452_rs112867130_A_Denisova_single_seq	-3.528776976	-5.495348516	-10.71524391	-4.355869687	-11.34563886	-4.155718571	-10.95869579	-4.401622013	-10.75414447	-6.392655664
chr9_88587218_rs181720550_T_Neanderthal_single_seq	-1.807125804	-4.058484654	-10.71524391	-3.042537616	-11.34563886	-3.396077539	-4.164279923	-3.671011914	-10.75414447	-3.99055722
random_35444_random_single_seq	-7.400262236	-4.513050518	-4.057032429	-3.874529817	-11.34563886	-2.901040717	0.408172797	-3.188317465	-3.720721472	-2.75706709
chr14_65880324_rs117092881_C_Neanderthal_single_seq	-3.528776976	-4.194689038	-3.064192221	-4.674231167	-3.019209372	-3.483013176	-10.95869579	-3.990553416	-10.75414447	-3.751550085
chr4_78828868_rs879005294_G_Denisova_single_seq	-10.85969385	-3.713349168	-10.71524391	-4.219665303	-3.5577363	-3.895066816	-5.601143784	-2.675796977	-7.294712855	-4.445123084
chr9_120461560_rs879728301_T_Denisova_single_seq	1.062518863	1.02400007	0.699969687	1.137886701	-1.152113499	1.15221486	0.518556535	1.258315088	0.839713466	1.166675899
chr1_3199484_rs905135_C_Denisova_single_seq	-1.060412233	-1.6458862	-1.325074956	-1.198697874	-0.371941493	-1.558901484	-0.369044642	-1.395689057	-1.260289024	-1.373462099
chr3_128937362_rs1051425651_C_Denisova_single_seq	-5.905497544	-4.058484654	-10.71524391	-4.355869687	-2.93201093	-4.474080051	-3.045806453	-4.759669534	-10.75414447	-4.635225967
chr21_44144824_rs374871560_C_Denisova_single_seq	-0.594078808	-3.201848829	-2.344556505	-2.7333104	-5.414901521	-2.901040717	-2.385048601	-2.937873099	1.593200066	-2.41428568
chr1_91754147_rs199952600_C_Denisova_single_seq	-5.50214185	-4.194689038	-4.565496793	-5.083343832	-11.34563886	-5.141504712	-4.039832552	-4.401622013	-10.75414447	-4.635225967
chr9_28287727_rs17781658_T_Neanderthal_single_seq	-2.946804518	-2.668025178	-1.325074956	-2.074501955	-11.34563886	-1.90403697	-4.164279923	-1.678195473	-10.75414447	-1.936350146
chr17_37811949_rs183441538_G_Denisova_single_seq	-2.674818512	-4.703153401	-2.259916692	-3.101191833	-2.849783832	-2.786024057	-10.95869579	-3.491564138	-3.254298586	-2.813429533
chr21_35957349_rs968021275_C_Denisova_single_seq	-4.065277988	-3.064997961	-1.06958548	-2.440433982	-0.935187508	-2.487500567	-1.933556227	-3.057667612	-2.966241914	-2.813429533
chr2_134911329_rs75540738_A_QTLs_single_seq	-4.351899214	-4.34510588	-10.71524391	-2.931932128	-3.317732862	-3.314084167	-10.95869579	-3.491564138	-10.75414447	-3.86610985
chr1_31918707_none_C_Denisova_single_seq	0.422815452	-1.670506167	-1.460215342	-2.366622743	-4.206087507	-1.934346804	-6.566378366	-1.803508145	-1.201475376	-2.28911806
chr2_162085631_rs57588843_G_Neanderthal_single_seq	-2.446065926	-2.101356462	-1.143491269	-1.7590526	-5.988086854	-2.202905256	-3.627778911	-2.72454131	-10.75414447	-1.875080003
chr14_86592774_rs17186679_T_Neanderthal_single_seq	-5.905497544	-3.614495781	-4.565496793	-2.829205827	-11.34563886	-4.019514187	-2.588008382	-2.675796977	-7.294712855	-3.751550085
chr9_95528489_95528658_pos_81_G_pos_92_C_Neanderthal_haplotype	-2.725267534	-2.317625144	-2.743700358	-1.934596386	-3.845792972	-1.682073093	-4.039832552	-1.56290292	-10.75414447	-1.787793606
chr14_70024832_rs188668309_A_Neanderthal_single_seq	-3.720142502	-4.513050518	-2.301615983	-4.674231167	-2.376972066	-4.306135413	-4.450901149	-4.115000787	-3.959728607	-3.751550085
random_38045_random_single_seq	-7.400262236	-5.89870421	-3.064192221	-3.980658168	-4.10723412	-5.456378049	-10.95869579	-3.258364962	-10.75414447	-5.427421082
chr6_251765_rs188085859_G_Denisova_single_seq	-2.011070914	-2.135224098	-1.346737451	-1.856734234	-2.698180433	-2.278654677	-1.727474608	-1.969837439	-2.07114989	-1.627626151
chr19_52633523_rs113650239_C_Neanderthal_single_seq	-2.946804518	-1.262313471	-3.920828046	-1.386547285	-11.34563886	-1.73444527	-4.450901149	-1.654388083	-7.294712855	-1.759833525
chr1_91762395_rs141045817_G_Denisova_single_seq	-0.951301234	-1.207242088	-0.571860698	-0.679807884	-11.34563886	-0.762721113	-2.423420412	-0.609064093	-2.03646805	-0.846863761
chr14_66105016_rs117848711_A_Neanderthal_single_seq	-10.85969385	-4.058484654	-10.71524391	-4.355869687	-11.34563886	-4.155718571	-3.819144436	-4.251205171	-10.75414447	-3.751550085
chr19_5589934_5590103_pos_77_G_pos_95_A_Neanderthal_haplotype	-1.780209071	-1.913321306	-1.963699853	-2.165458229	-7.88620724	-1.99694643	-4.450901149	-1.912237172	-6.36182705	-2.101978503
chr2_167467885_rs112365390_G_Denisova_single_seq	-4.709946735	-4.058484654	-10.71524391	-3.980658168	-11.34563886	-5.141504712	-5.027958451	-3.875993652	-10.75414447	-3.751550085
chr15_52556567_rs117698786_T_Neanderthal_single_seq	-3.208642163	-3.435048006	-4.784506575	-2.986175173	-6.953321436	-2.901040717	-2.930789792	-2.582987166	-10.75414447	-2.702824045
chr3_128962308_rs920459561_C_Denisova_single_seq	-0.755095101	-0.235433055	-1.087710028	-0.572174465	-3.317732862	-0.214947083	-1.85278728	-0.110944852	-1.240416877	-0.385161127
chr5_149624227_rs369836841_G_Neanderthal_single_seq	-3.720142502	-4.194689038	-3.297391397	-3.514235283	-2.466055609	-3.236501226	-10.95869579	-3.409570766	-7.294712855	-2.933224045
chr2_97627143_rs182631728_T_Denisova_single_seq	0.938372866	0.149211256	0.705242701	-0.144487326	-1.335810242	0.145347452	2.655668982	0.13429421	-0.431089713	-0.078477069
chr17_76420106_76420275_pos_86_C_pos_87_T_Denisova_haplotype	-7.400262236	-4.194689038	-5.04281857	-3.363029478	-11.34563886	-4.306135413	-10.95869579	-4.115000787	-10.75414447	-3.2851272
chr1_161825447_rs79515951_A_Denisova_single_seq	-6.467376432	-4.922163183	-10.71524391	-4.506286529	-11.34563886	-5.456378049	-10.95869579	-4.759669534	-10.75414447	-4.854235749
chr8_73030682_rs1007114623_G_Denisova_single_seq	-2.626074178	-1.943007437	-1.484022731	-1.882224209	-6.953321436	-2.580310377	-1.990028996	-1.777559693	-2.427714986	-2.872083751
chr3_4355721_4355890_pos_20_T_pos_152_A_Denisova_haplotype	-0.835939501	-2.135224098	-2.633094871	-1.988941607	-7.88620724	-1.788790491	-6.566378366	-1.630967195	-2.106686047	-2.17394829
chr5_108722147_rs116797985_G_Denisova_single_seq	-5.50214185	-4.703153401	-10.71524391	-4.095217932	-11.34563886	-4.155718571	-4.618845786	-3.491564138	-7.294712855	-4.445123084
chr8_23294502_23294671_pos_12_G_pos_160_T_Neanderthal_haplotype	-1.628472674	-1.225366636	-4.057032429	-1.061339922	-3.374095305	-1.6315357	-5.027958451	-1.497905665	-7.294712855	-1.506523629
chr5_149895147_rs57539378_T_Neanderthal_single_seq	-6.467376432	-2.439272592	-3.681820911	-2.780461493	-11.34563886	-2.679503733	-5.286270447	-2.827267612	-10.75414447	-2.28911806
chr4_41965550_rs112372623_C_Tewhey_single_seq	0.047947949	-2.00427758	-5.04281857	-1.667567436	-1.934127871	-1.73444527	-1.990028996	-1.99952357	1.46290444	-1.759833525
chr9_128406267_rs887309342_T_Denisova_single_seq	-4.065277988	-2.940011184	-1.866620972	-2.643393763	-7.88620724	-2.533159284	-3.819144436	-2.22642207	-10.75414447	-2.600097744
chr1_89567908_89568077_pos_86_C_pos_87_G_Denisova_haplotype	-0.755095101	-0.155064163	-3.064192221	-0.521226549	0.037525402	-0.081762628	-1.425366057	-0.127237459	-3.614593121	0.029609379
chr12_55170693_rs376194318_G_Neanderthal_single_seq	-3.007944813	-2.619280844	-0.948715004	-2.296404747	0.624107392	-2.679503733	-3.307644098	-2.124781808	-7.294712855	-2.329645867
chr3_12550064_rs76933617_G_Denisova_single_seq	-10.85969385	-4.34510588	-10.71524391	-4.095217932	-11.34563886	-4.883192716	-10.95869579	-5.551864649	-10.75414447	-3.751550085
chr1_65464268_rs370085647_G_Denisova_single_seq	-5.905497544	-4.194689038	-10.71524391	-4.355869687	-7.88620724	-3.780507052	-0.506454548	-4.759669534	-2.671995432	-3.99055722
chr2_173331076_rs116108611_G_Neanderthal_single_seq	-3.528776976	-3.001151479	-1.18191418	-3.436652342	-11.34563886	-2.318075027	-5.027958451	-3.409570766	-1.40763074	-2.997070527
chr16_27418864_rs374246270_C_Denisova_single_seq	-2.831787858	-2.619280844	-10.71524391	-2.829205827	-4.837844219	-3.674378701	-3.627778911	-2.374141277	-5.081719131	-2.211325899
chr4_54500006_rs369519134_G_Denisova_single_seq	-2.831787858	-1.6458862	-0.899860616	-1.247552261	-1.452337328	-1.150371949	-0.658343229	-1.33766401	-1.055439806	-1.331702453
chr5_35692159_rs186331231_A_Neanderthal_single_seq	-1.307024757	-0.65937516	-1.805350828	-0.845409052	-3.263489818	-0.446515302	-1.46484034	-0.831265846	-7.294712855	-0.667329985
chr4_2953299_rs183429009_T_Denisova_single_seq	-1.949800771	-1.506386788	-1.930609067	-1.623912213	-0.122240444	-1.535480595	-3.307644098	-1.228178242	-6.36182705	-1.759833525
chr1_40668969_rs377018958_A_Denisova_single_seq	-5.50214185	-3.713349168	-4.057032429	-4.355869687	-11.34563886	-4.306135413	-2.930789792	-4.56956665	-10.75414447	-4.445123084
chr15_68225382_rs77804171_T_Neanderthal_single_seq	-2.626074178	-2.668025178	-3.064192221	-2.403056372	-3.493889818	-2.8423865	-2.632266302	-2.827267612	-10.75414447	-2.813429533
chr17_62676149_rs6504249_A_Arensbergen_single_seq	-3.359847967	-4.513050518	-10.71524391	-3.514235283	-1.321884506	-5.141504712	-1.990028996	-3.769865301	-2.966241914	-5.830776776
chr2_128396737_128396906_pos_78_G_pos_95_G_Denisova_haplotype	-3.528776976	-3.521983643	-10.71524391	-3.874529817	-11.34563886	-3.314084167	-7.49926417	-2.675796977	-10.75414447	-3.645421734
chr1_43156596_rs369166679_C_Denisova_single_seq	-3.621289115	-3.521983643	-10.71524391	-3.874529817	-11.34563886	-4.019514187	-10.95869579	-4.251205171	-1.756964992	-3.99055722
chr1_65445853_rs372719153_T_Denisova_single_seq	-4.351899214	-3.713349168	-2.104219115	-3.77567643	-11.34563886	-3.780507052	-7.49926417	-3.409570766	-10.75414447	-4.126761604
chr1_12103968_rs904779769_A_Denisova_single_seq	-3.071791295	-1.943007437	-1.805350828	-2.296404747	-3.927786344	-2.278654677	-2.588008382	-2.157872594	-7.294712855	-2.000338241
chr14_58806613_58806782_pos_46_T_pos_50_G_pos_126_T_Denisova_haplotype	-4.928956517	-4.058484654	-5.761047602	-3.980658168	-4.10723412	-3.483013176	-3.925272787	-3.875993652	-10.75414447	-3.207544259
chr2_14109042_rs59185415_A_Neanderthal_single_seq	-3.44184134	-4.922163183	-3.920828046	-3.596228655	-11.34563886	-2.786024057	-3.170793229	-3.331987825	-7.294712855	-3.367120572
chr2_236610127_rs1018314_C_Arensbergen_single_seq	-0.863926704	-0.9445079	0.906350127	-1.247552261	-0.028791675	-0.920628523	-0.028697726	-0.956675406	-1.126610589	-0.542989937
chr4_81004839_rs934587634_C_Denisova_single_seq	-3.44184134	-2.7184742	-6.322926489	-2.829205827	-11.34563886	-3.314084167	-2.079112539	-3.491564138	-10.75414447	-2.000338241
chr10_99005720_rs374834467_T_Denisova_single_seq	-3.720142502	-3.819477519	-2.687337916	-3.22617861	-11.34563886	-3.895066816	-3.72029105	-3.875993652	-10.75414447	-3.751550085
chr4_110524474_rs197210_G_QTLs_single_seq	-4.928956517	-4.194689038	-2.434473142	-4.095217932	-7.88620724	-3.396077539	-4.039832552	-3.578499775	-7.294712855	-2.4585436
chr13_52308983_52309152_pos_79_T_pos_94_C_Denisova_haplotype	-0.981642942	-1.827760958	-1.484022731	-2.440433982	-2.163244506	-1.84526326	-1.634515242	-1.607920458	-1.40763074	-1.483476892
chr1_226438832_rs138493004_C_Neanderthal_single_seq	-3.208642163	-2.572129751	-2.259916692	-2.643393763	-1.85178341	-2.533159284	-10.95869579	-2.538729246	-7.294712855	-2.211325899
chr7_40893000_rs4720383_G_Neanderthal_single_seq	2.58648482	2.325608725	1.673042508	2.31921397	2.756090653	2.312290429	3.069814659	2.310508116	3.510371433	2.40129594
chr6_151759661_rs548014735_G_Denisova_single_seq	-0.35686205	-0.49644855	-2.067785486	-0.883510607	-0.215711926	-0.392917198	-0.613290542	-0.77884609	-0.786918214	-0.591447726
chr3_128548310_rs150527498_A_Denisova_single_seq	-1.862514374	-2.101356462	-2.481624235	-1.560810536	-2.497015919	-2.400302125	-4.618845786	-2.495788724	-7.294712855	-2.033429028
chr3_4939300_rs1008254950_C_Denisova_single_seq	-2.108149795	-2.619280844	-5.761047602	-2.558753949	-2.627962436	-3.236501226	-6.566378366	-2.675796977	0.076370734	-3.2851272
chr12_57490100_rs324015_T_Arensbergen_single_seq	-1.269106805	-2.770751479	-0.521718552	-5.083343832	-7.88620724	-4.664182934	-2.241019366	-5.236991311	-2.56926913	-4.126761604
chr9_127133611_rs577930504_C_Neanderthal_single_seq	-4.709946735	-2.572129751	-10.71524391	-3.436652342	-11.34563886	-3.483013176	-7.49926417	-2.996527317	-10.75414447	-3.99055722
chr2_144132944_144133113_pos_22_T_pos_151_C_Denisova_haplotype	-1.19613575	0.001188659	-1.201516316	-0.091496767	-4.426775622	0.06335408	1.098280547	-0.00177485	-0.548351224	0.145024976
chr1_179985948_rs3856049_T_Neanderthal_single_seq	-2.674818512	-2.101356462	-1.124656862	-2.045414376	-2.849783832	-1.816750573	-7.49926417	-1.702402333	-2.258289446	-2.41428568
chr3_171428265_rs143983914_C_Denisova_single_seq	-2.533264367	-3.934037283	-1.557896977	-5.656529165	-11.34563886	-5.141504712	-2.423420412	-4.759669534	-0.954862852	-4.635225967
chr14_64590421_rs372228451_T_Neanderthal_single_seq	-2.777544813	-2.824994524	-2.259916692	-3.162332128	-11.34563886	-3.314084167	-4.808948669	-3.671011914	-3.423227595	-4.445123084
chr3_31964034_rs78414382_T_Neanderthal_single_seq	-3.359847967	-1.506386788	-1.557896977	-1.908172661	-11.34563886	-1.788790491	-2.141712166	-1.540910192	-6.36182705	-1.232303989
chr9_18878932_rs377521178_G_Denisova_single_seq	-0.629673419	-0.155064163	-1.241538162	-0.784060734	-0.507222783	-0.548315007	-1.020586463	-0.135453285	-1.701576422	0.037597744
chr12_108181950_rs369250720_C_Denisova_single_seq	-0.407452614	-1.262313471	-2.687337916	-1.689900623	-3.62453967	-1.381388153	-7.49926417	-1.456146019	-1.648235965	-1.438459354
chr10_78485782_rs139589709_C_Denisova_single_seq	-3.138594666	-3.521983643	-4.784506575	-2.643393763	-11.34563886	-4.155718571	-3.627778911	-2.774990333	-6.36182705	-2.75706709
chr10_77498910_rs956508240_T_Neanderthal_single_seq	-2.674818512	-3.064997961	-3.796380675	-2.643393763	-2.93201093	-2.533159284	-2.174060943	-2.413561626	-2.143119676	-2.600097744
chr10_99090207_rs560370938_T_Denisova_single_seq	-2.489006448	-2.135224098	-3.681820911	-2.074501955	-11.34563886	-2.202905256	-7.49926417	-2.09243303	-3.614593121	-2.13751466
chr5_665647_rs141027459_T_Neanderthal_single_seq	-5.50214185	-4.922163183	-3.384327034	-6.059884859	-2.138624539	-4.155718571	-7.49926417	-5.551864649	-10.75414447	-4.277178447
chr11_95987910_rs117306514_G_Neanderthal_single_seq	-3.071791295	-3.521983643	-5.04281857	-3.514235283	0.924948481	-2.901040717	-6.566378366	-4.56956665	-10.75414447	-4.445123084
chr20_51088816_rs944691818_T_Denisova_single_seq	-6.467376432	-4.513050518	-10.71524391	-3.683164292	-11.34563886	-4.155718571	-10.95869579	-4.401622013	-10.75414447	-3.546568347
chr7_25503765_rs148515859_C_Denisova_single_seq	0.884719556	0.077097542	-0.283746308	0.029629694	0.058970539	0.101202395	0.467044635	-0.094834187	1.747941431	-0.131232308
chr19_50302945_rs368684290_C_Denisova_single_seq	-3.359847967	-2.940011184	-10.71524391	-2.643393763	-4.206087507	-3.026027494	-10.95869579	-2.881510657	-4.09593299	-3.2851272
chr20_42497333_rs934006294_C_Denisova_single_seq	-0.021277779	-0.518627235	-1.635759128	-0.820555809	-3.211212539	-0.536642654	0.734355507	-0.386835122	0.205133033	-0.891671556
chr16_27407396_rs370148677_C_Denisova_single_seq	-10.85969385	-4.058484654	-10.71524391	-5.083343832	-7.88620724	-4.883192716	-10.95869579	-3.491564138	-7.294712855	-4.635225967
chr3_133348409_rs11719366_A_Denisova_single_seq	-6.467376432	-2.3975733	-3.57569256	-2.262537111	-2.561004013	-2.901040717	-3.72029105	-3.578499775	-2.473373703	-2.872083751
chr12_80881594_rs1008514168_C_Denisova_single_seq	-5.905497544	-4.194689038	-2.994144723	-4.86433405	-11.34563886	-4.664182934	-10.95869579	-4.978679316	-10.75414447	-5.830776776
chr2_169756058_rs12623237_A_Neanderthal_single_seq	0.859267057	1.524581168	1.702344928	1.313752127	0.519707786	1.415189167	0.533658156	1.346497096	0.240915994	1.603313333
chr2_167466252_rs79955176_G_Denisova_single_seq	-3.528776976	-3.131801332	-3.297391397	-3.514235283	-6.953321436	-3.396077539	-2.987152235	-2.335769466	-10.75414447	-3.367120572
chr15_52138889_rs185064838_T_Neanderthal_single_seq	-0.536639094	-1.913321306	-2.633094871	-1.500353574	-2.114417678	-1.682073093	-2.241019366	-1.540910192	-1.844251389	-1.759833525
chr20_46515229_rs150670794_G_Neanderthal_single_seq	-0.822146901	-1.103031093	0.207340491	-1.151443812	-0.914141255	-1.132691642	0.477495207	-1.263758221	0.723107851	-1.175794349
chr1_36863241_rs61770989_C_Denisova_single_seq	-3.282265027	-2.526471034	-4.375393909	-2.7333104	-4.312215857	-2.096253631	-3.540843274	-2.029833404	-2.841255137	-2.600097744
chr1_43146676_rs369166955_C_Denisova_single_seq	-3.138594666	-2.101356462	-2.743700358	-1.404902432	-2.188291924	-1.84526326	-5.286270447	-2.124781808	-3.336291958	-1.602578733
chr6_158190536_rs374836897_G_Denisova_single_seq	-1.677299501	-1.069902312	-1.997567489	-1.350523065	-7.88620724	-1.512433859	-1.590189327	-1.062359307	-2.002600414	-1.602578733
chr14_86360894_rs74793296_C_Neanderthal_single_seq	-5.50214185	-2.770751479	-5.357691907	-3.874529817	-3.317732862	-3.895066816	-7.49926417	-2.937873099	-10.75414447	-3.645421734
chr8_20379378_rs74304517_A_Neanderthal_single_seq	-0.459881895	-0.684228403	-1.221388463	-0.796123472	-2.021458312	-0.7763831	-0.740738091	-0.927849371	0.432588816	-0.641589873
chr4_2963376_rs190896993_G_Denisova_single_seq	-2.946804518	-3.275471693	-10.71524391	-3.22617861	-11.34563886	-6.421612631	-10.95869579	-2.774990333	-2.671995432	-3.133921396
chr3_12245527_rs370436346_A_Denisova_single_seq	-3.071791295	-1.319570788	-1.609335404	-1.332842758	-7.88620724	-1.168271621	-3.540843274	-1.630967195	-3.033045284	-1.311267337
chr22_47149113_47149282_pos_21_T_pos_82_T_pos_89_T_pos_109_C_pos_118_G_pos_151_C_Neanderthal_haplotype	-5.905497544	-4.513050518	-5.357691907	-4.355869687	-11.34563886	-3.780507052	-10.95869579	-4.978679316	-2.427714986	-3.86610985
chr16_85052628_rs1005867632_G_Denisova_single_seq	-2.777544813	-2.572129751	-10.71524391	-2.829205827	-3.160763516	-3.026027494	-4.618845786	-2.413561626	-10.75414447	-2.41428568
chr1_94886067_rs369390843_A_Denisova_single_seq	-3.621289115	-2.824994524	-2.580817592	-2.478805793	-11.34563886	-3.396077539	-10.95869579	-2.827267612	-10.75414447	-2.702824045
chr5_35418226_35418395_pos_75_A_pos_98_C_Denisova_haplotype	-4.928956517	-4.194689038	-1.866620972	-3.101191833	-11.34563886	-4.883192716	-10.95869579	-4.401622013	-10.75414447	-2.872083751
chr21_43619297_rs373806198_G_Denisova_single_seq	-10.85969385	-5.89870421	-10.71524391	-4.355869687	-11.34563886	-4.155718571	-10.95869579	-4.978679316	-3.835281236	-3.546568347
chr13_74486710_rs145367914_C_Neanderthal_single_seq	0.308351414	0.469591017	0.192397892	0.274208173	-0.423054456	0.816792108	-0.765170428	0.495192745	-0.572992216	0.503316255
chr14_61372073_rs4151334_A_Denisova_single_seq	-4.065277988	-2.881356967	-2.032249328	-3.042537616	-2.890311639	-2.029295208	-3.458849902	-3.057667612	-2.473373703	-2.702824045
chr16_74864905_rs971719674_C_Denisova_single_seq	0.761900184	-0.722329958	-2.481624235	-0.883510607	-0.755987712	-0.479656768	-0.569602267	-0.8856623	0.212360979	-0.6935377
chr1_40678696_rs372220851_A_Denisova_single_seq	-10.85969385	-4.922163183	-10.71524391	-4.674231167	-11.34563886	-3.780507052	-2.876546748	-3.331987825	-10.75414447	-3.133921396
chr12_98718649_rs993877537_T_Denisova_single_seq	-10.85969385	-4.513050518	-4.565496793	-3.77567643	-6.391442549	-4.664182934	-10.95869579	-3.409570766	-10.75414447	-3.86610985
chr6_90254792_rs369003295_T_Denisova_single_seq	-2.176699271	-1.300231423	-6.322926489	-1.735631711	-3.927786344	-1.788790491	-1.331161904	-1.07810941	-10.75414447	-1.373462099
chr8_23168736_23168905_pos_49_C_pos_99_T_pos_123_A_Neanderthal_haplotype	2.022758147	2.389529307	1.806601863	2.306578374	0.874437112	2.291159997	1.267415309	2.210335059	0.53990184	2.261639382
chr13_99304319_rs373308320_C_Denisova_single_seq	-10.85969385	-4.703153401	-10.71524391	-3.980658168	-11.34563886	-5.859733743	-10.95869579	-3.990553416	-10.75414447	-5.427421082
chr6_126722781_rs938016022_T_Denisova_single_seq	-3.138594666	-2.526471034	-6.322926489	-2.13449792	-3.211212539	-2.166471627	-10.95869579	-2.72454131	-5.081719131	-2.371345158
chr5_155256632_rs1018242241_G_Denisova_single_seq	-0.822146901	-0.120733095	-0.034884389	-0.360340391	-1.215068296	-0.392917198	-0.226528363	-0.202920635	-2.106686047	-0.087136729
chr16_28999557_28999726_pos_86_T_pos_87_G_Neanderthal_haplotype	0.099583651	0.120796846	-0.637093104	-0.069369109	-2.497015919	0.341520678	1.270423432	0.064280713	-0.610761259	0.167040078
chr6_4212407_rs377597534_G_Neanderthal_single_seq	-0.849865237	-0.421402916	-0.932245703	-0.77209802	-3.374095305	-0.341239214	-0.728675353	-0.357708392	-0.419871188	-0.242908545
chr16_22321718_rs59017003_A_Denisova_single_seq	-0.691021736	-0.103869139	-1.583386952	-0.136797036	0.243544108	-0.424836532	-1.425366057	-0.310433682	-10.75414447	-0.095848682
chr19_5320032_5320201_pos_48_T_pos_125_T_Neanderthal_haplotype	-1.891027061	-1.441389533	-3.064192221	-1.182773926	-2.044142664	-1.558901484	-1.526153888	-1.001024033	-0.987615565	-0.906922174
chr7_158267591_158267760_pos_62_T_pos_110_T_Neanderthal_haplotype	-3.826270853	-3.435048006	-2.927341353	-2.643393763	-4.687427376	-2.8423865	-3.540843274	-3.409570766	-10.75414447	-2.997070527
chr15_101337652_rs372232061_A_Denisova_single_seq	-2.075059009	-1.574451062	-1.557896977	-1.988941607	-1.612623537	-1.874350839	-2.20715173	-2.22642207	-1.004275046	-1.627626151
chr4_20746534_rs189809747_T_Neanderthal_single_seq	-2.042710231	-1.597871951	-10.71524391	-1.856734234	-7.88620724	-1.606915733	-2.110072848	-1.969837439	-10.75414447	-1.46079254
chr8_2869467_rs637380_A_QTLs_single_seq	-1.92011464	-1.42035862	-0.664034971	-1.7590526	-2.114417678	-1.682073093	-3.307644098	-1.856848602	-0.610761259	-2.24969771
chr10_65036598_rs189064110_A_Neanderthal_single_seq	-5.905497544	-3.131801332	-10.71524391	-3.980658168	-0.989186889	-3.162878362	-4.164279923	-4.251205171	-10.75414447	-3.751550085
chr13_52308983_52309152_pos_79_T_pos_94_C_Denisova_haplotype	-0.742050753	-0.163776116	0.279816555	-0.273457125	-0.914141255	-0.107434036	-1.990028996	-0.016873837	1.126586962	-0.167505622
random_11426_random_single_seq	-1.581244396	-2.824994524	-2.301615983	-1.988941607	-11.34563886	-2.487500567	-0.613290542	-2.060793713	-10.75414447	-2.101978503
chr4_1214930_rs1016975164_T_Denisova_single_seq	-3.282265027	-3.521983643	-1.241538162	-4.219665303	-11.34563886	-3.674378701	-3.106946747	-2.937873099	-2.03646805	-3.367120572
chr6_146257602_rs118071848_G_Neanderthal_single_seq	-3.826270853	-3.131801332	-7.255812293	-3.292981981	-11.34563886	-3.396077539	-10.95869579	-3.258364962	-0.938761177	-3.454056209
chr13_25045198_rs1807110_G_Tewhey_single_seq	-7.400262236	-5.89870421	-10.71524391	-3.683164292	-11.34563886	-3.895066816	-10.95869579	-4.978679316	-7.294712855	-4.635225967
chr6_151724671_rs112968339_G_Denisova_single_seq	-5.50214185	-4.058484654	-10.71524391	-3.77567643	-1.755051809	-2.901040717	-10.95869579	-4.978679316	-10.75414447	-3.367120572
chr1_40723557_rs372373804_T_Denisova_single_seq	-10.85969385	-3.521983643	-1.930609067	-4.86433405	-11.34563886	-3.780507052	-10.95869579	-4.759669534	-3.614593121	-3.367120572
chr18_21059496_rs373047343_C_Denisova_single_seq	-1.753785346	-1.746992012	-2.067785486	-2.262537111	-0.903732154	-2.029295208	-3.925272787	-2.582987166	-10.75414447	-1.602578733
chr16_75128347_rs377103655_A_Denisova_single_seq	-4.928956517	-2.881356967	-10.71524391	-3.596228655	-6.953321436	-2.786024057	-10.95869579	-3.578499775	-10.75414447	-3.063873898
chr15_63055295_63055464_pos_86_A_pos_87_T_Neanderthal_haplotype	-2.533264367	-2.7184742	-1.930609067	-2.478805793	-11.34563886	-2.062385995	-3.045806453	-2.72454131	-3.835281236	-2.75706709
chr3_128719844_rs377524983_G_Denisova_single_seq	-0.279435287	0.277026413	-1.051685808	0.043233708	-1.792969761	0.071003594	-2.174060943	0.092695123	0.233830051	0.152400733
chr1_159893461_rs192266566_A_Neanderthal_single_seq	1.176823216	0.120796846	1.99706813	0.209317245	0.880472239	0.263553303	1.046577868	0.161375156	0.639782202	0.224155703
chr4_78779694_rs576025272_T_Denisova_single_seq	0.190835051	0.382515415	0.368900098	0.493217954	0.444302269	0.403421852	-1.386943145	0.40743053	1.027625039	0.520518705
chr8_20287926_rs77726241_G_Neanderthal_single_seq	0.926167251	1.388188858	0.307817338	1.467970459	0.407159899	1.516706771	0.84341663	1.663046736	1.027625039	1.608685505
chr22_29560617_rs535564901_G_Denisova_single_seq	-5.187268513	-4.513050518	-7.255812293	-4.86433405	-11.34563886	-4.019514187	-4.618845786	-4.251205171	-10.75414447	-3.751550085
chr9_133579841_rs374343001_C_Denisova_single_seq	-3.826270853	-3.201848829	-7.255812293	-2.558753949	-0.709920739	-2.679503733	-10.95869579	-2.827267612	-3.103092782	-3.063873898
chr5_146909391_rs75601574_A_Neanderthal_single_seq	-5.905497544	-4.058484654	-10.71524391	-5.341655828	-11.34563886	-4.883192716	-10.95869579	-4.978679316	-2.726238477	-5.427421082
chr2_106793449_rs79412707_C_Neanderthal_single_seq	-3.071791295	-3.064997961	-3.57569256	-2.986175173	-4.10723412	-2.096253631	-10.95869579	-2.675796977	-7.294712855	-3.546568347
chr9_133749714_rs141658031_G_Denisova_single_seq	-3.621289115	-3.064997961	-4.057032429	-3.22617861	-11.34563886	-3.780507052	-3.627778911	-2.72454131	-7.294712855	-3.546568347
chr9_97590681_rs72746570_G_Neanderthal_single_seq	-3.007944813	-2.526471034	-1.557896977	-2.780461493	-11.34563886	-3.674378701	-2.677925019	-3.258364962	-1.756964992	-2.650546767
chr16_27648513_rs76929978_A_Denisova_single_seq	0.696333138	0.731592276	-0.242553073	0.395840072	0.774274926	0.68342284	0.215605756	0.632164007	0.528364833	0.827434706
chr1_94869939_rs548148923_A_Denisova_single_seq	-10.85969385	-3.713349168	-10.71524391	-3.980658168	-11.34563886	-4.883192716	-3.72029105	-4.401622013	-10.75414447	-3.546568347
chr16_57607007_rs71387177_T_Neanderthal_single_seq	-3.720142502	-2.357045494	-5.04281857	-2.986175173	-11.34563886	-2.278654677	-2.275701205	-2.937873099	-10.75414447	-2.371345158
chr20_52799859_rs546354392_G_Denisova_single_seq	-7.400262236	-3.713349168	-3.920828046	-5.341655828	-11.34563886	-3.780507052	-4.450901149	-4.115000787	-10.75414447	-4.635225967
chr2_137117442_rs138605849_T_Neanderthal_single_seq	-3.621289115	-2.619280844	-10.71524391	-2.879654849	-2.406059645	-2.679503733	-1.259991122	-2.374141277	-10.75414447	-2.211325899
chr1_12565875_rs139828623_A_Denisova_single_seq	0.156417984	0.503001118	-0.777134586	0.483271724	-0.746655888	0.283443715	-1.386943145	0.531971376	-0.758377322	0.338501711
chr16_1586255_rs2294624_G_Tewhey_single_seq	-0.997056497	-2.668025178	-6.322926489	-2.829205827	0.116352092	-3.895066816	-2.54506786	-2.298391856	-2.782600919	-2.650546767
chr2_6347737_rs539017160_C_Arensbergen_single_seq	-2.777544813	-1.597871951	-2.434473142	-1.623912213	-11.34563886	-1.788790491	-2.241019366	-2.124781808	-4.09593299	-1.577958767
chr4_3011335_rs183837346_T_Denisova_single_seq	-2.777544813	-2.068265675	-1.746577119	-2.986175173	-11.34563886	-2.240282866	-3.307644098	-2.774990333	-3.103092782	-3.133921396
chr18_60200169_rs374824180_T_Neanderthal_single_seq	-4.519843852	-3.614495781	-3.384327034	-2.829205827	-11.34563886	-3.895066816	-5.027958451	-2.881510657	-10.75414447	-3.207544259
chr15_66736094_rs371983703_G_Denisova_single_seq	-3.44184134	-2.317625144	-7.255812293	-3.436652342	-11.34563886	-3.236501226	-5.601143784	-3.121514094	-10.75414447	-2.997070527
chr10_36791683_rs148429219_A_Neanderthal_single_seq	-1.652679534	-1.528719974	-2.687337916	-1.332842758	-11.34563886	-1.6315357	-3.819144436	-1.376086921	-2.258289446	-1.311267337
chr1_37828471_rs139230793_A_Neanderthal_single_seq	-3.282265027	-5.180475179	-5.04281857	-4.86433405	-11.34563886	-4.474080051	-10.95869579	-3.875993652	-10.75414447	-4.445123084
chr21_15490885_rs1024333401_G_Denisova_single_seq	-5.905497544	-3.713349168	-10.71524391	-3.514235283	-11.34563886	-3.780507052	-10.95869579	-4.115000787	-3.515739734	-3.207544259
chr6_146286334_rs116956052_G_Neanderthal_single_seq	-0.906952607	-0.272641953	1.045891738	-0.360340391	0.645528647	-0.233671486	0.74304385	-0.194312644	-0.758377322	-0.761218734
chr19_35762104_rs35970532_C_Neanderthal_single_seq	-0.906952607	-1.827760958	-1.69010435	-1.198697874	-3.493889818	-1.340224304	-2.773820446	-1.856848602	-3.033045284	-1.679064578
chr14_70238649_rs906621032_C_Denisova_single_seq	-2.446065926	-1.973317271	-5.04281857	-2.403056372	-7.88620724	-2.278654677	-3.458849902	-1.630967195	-2.726238477	-2.000338241
chr8_69224468_rs369688108_A_Denisova_single_seq	-5.50214185	-4.194689038	-10.71524391	-5.083343832	-6.953321436	-4.306135413	-0.436114258	-3.769865301	-10.75414447	-4.635225967
chr10_67140373_67140542_pos_16_G_pos_156_A_Neanderthal_haplotype	-6.467376432	-2.357045494	-3.384327034	-2.518226143	-3.317732862	-2.8423865	-3.72029105	-2.774990333	-1.93716085	-2.702824045
chr1_94129125_rs896339855_G_Denisova_single_seq	0.250789455	0.722165944	0.63514283	0.58908151	-0.682970483	0.451098889	-0.128180582	0.429876647	-1.090586369	0.630240512
chr18_21767189_21767358_pos_19_C_pos_153_C_Denisova_haplotype	-2.831787858	-2.770751479	-2.344556505	-2.7333104	-11.34563886	-2.318075027	-3.307644098	-2.22642207	-2.782600919	-2.702824045
chr3_23115737_rs1825521_A_Neanderthal_single_seq	-0.053144233	-1.6458862	0.502107993	-1.581539269	-2.406059645	-1.280600321	-0.496193516	-1.031365741	-0.07378495	-0.720230322
chr12_56985243_rs542084205_A_Neanderthal_single_seq	-10.85969385	-4.922163183	-4.057032429	-4.095217932	-11.34563886	-4.883192716	-10.95869579	-5.955220343	-10.75414447	-4.277178447
chr5_78924879_rs370656553_T_Denisova_single_seq	-4.351899214	-2.940011184	-2.179968535	-2.780461493	-1.612623537	-2.962181012	-0.278336265	-2.09243303	-6.36182705	-2.75706709
chr6_136657309_rs3734549_T_Neanderthal_single_seq	-3.44184134	-3.819477519	-10.71524391	-2.7333104	-3.160763516	-3.396077539	-4.164279923	-3.057667612	-2.520524796	-3.207544259
chr17_70350411_rs369332656_T_Denisova_single_seq	-10.85969385	-5.495348516	-10.71524391	-4.674231167	-11.34563886	-4.883192716	-10.95869579	-4.401622013	-10.75414447	-5.427421082
chr14_56795398_rs377285256_G_Denisova_single_seq	-0.729123292	0.289844756	-0.008747894	0.147680574	-1.294429918	0.276844001	-0.144113323	-0.282795001	-0.231562942	-0.233264825
chr2_98337884_rs59581009_T_Denisova_single_seq	-0.678541598	-0.95959899	-0.571860698	-0.870697956	0.859237909	-0.875820727	-2.048802705	-1.110135032	-1.021129152	-0.817746828
chr18_68695915_rs59570588_T_QTLs_single_seq	-0.366839234	0.135074004	-0.473260762	0.102912508	-1.934127871	0.145347452	-0.880544981	-0.055327473	-0.453791913	-0.158351434
chr8_116423961_rs371611414_G_Denisova_single_seq	-4.709946735	-2.770751479	-10.71524391	-3.514235283	-11.34563886	-2.731781012	-4.450901149	-2.937873099	-7.294712855	-2.872083751
chr3_183493649_rs377225860_C_Denisova_single_seq	0.507174732	-0.3600459	-0.16353565	-0.091496767	0.17645221	-0.187308401	0.085015074	-0.086845822	-0.013520429	-0.019272599
chr12_104850131_rs3812797_A_Neanderthal_single_seq	-4.351899214	-3.819477519	-2.219388885	-3.363029478	-11.34563886	-4.306135413	-10.95869579	-5.551864649	-3.959728607	-4.126761604
chr5_150649779_rs117832237_C_Neanderthal_single_seq	-1.807125804	-1.339172925	-6.322926489	-1.004252552	-0.665279335	-0.935879141	-1.096058431	-0.586361893	-1.969509628	-1.069011097
chr16_22259686_rs186849460_A_Neanderthal_single_seq	-2.831787858	-1.85572104	-1.930609067	-1.831686816	-11.34563886	-1.535480595	-4.300484306	-1.654388083	-2.56926913	-1.506523629
chr19_42678132_rs1031308486_C_Neanderthal_single_seq	-3.138594666	-2.317625144	-3.215398025	-2.331086586	-2.021458312	-2.533159284	-1.547184801	-2.374141277	-1.874561224	-1.967989464
chr9_90239982_90240151_pos_85_A_pos_88_T_Neanderthal_haplotype	-4.201482372	-2.169905937	-2.259916692	-1.667567436	-3.694587168	-1.423761097	-0.880544981	-2.124781808	-3.336291958	-1.394804131
chr7_25500310_rs371064064_T_Denisova_single_seq	-1.469524898	-2.526471034	-2.259916692	-1.882224209	-1.792969761	-1.340224304	-2.141712166	-1.585236107	-7.294712855	-1.438459354
chr14_54892865_rs904808564_G_Denisova_single_seq	-3.826270853	-2.668025178	-7.255812293	-2.440433982	-7.88620724	-3.236501226	-2.019116575	-2.261958227	-10.75414447	-2.17394829
chr14_69116307_69116476_pos_86_T_pos_87_A_Denisova_haplotype	0.002168486	-1.379194771	-0.664034971	-1.332842758	-1.091791374	-1.816750573	-0.921148835	-1.33766401	0.011556014	-2.101978503
chr15_92522753_rs56168257_A_Neanderthal_single_seq	-1.126678533	-0.320544595	-0.883936668	-0.657629199	-3.374095305	-0.090269109	-1.444968193	-0.301161831	-0.62357391	-0.343066382
chr15_31508934_rs376990574_A_Denisova_single_seq	-0.849865237	-4.922163183	-3.297391397	-5.083343832	-7.88620724	-3.780507052	-10.95869579	-3.875993652	-1.57175012	-5.830776776
chr6_108068584_108068753_pos_61_C_pos_84_A_pos_112_C_Denisova_haplotype	-2.446065926	-1.670506167	-3.920828046	-1.7590526	-2.698180433	-1.708021545	-2.048802705	-2.413561626	-5.799948163	-1.875080003
chr10_98979393_rs376274511_C_Denisova_single_seq	-2.626074178	-1.746992012	-2.141596725	-2.104188086	-3.064868089	-2.278654677	-5.286270447	-1.56290292	-4.41429447	-2.13751466
chr6_146051079_rs117785966_T_Neanderthal_single_seq	-4.065277988	-4.194689038	-1.06958548	-3.874529817	-1.091791374	-3.162878362	-4.808948669	-2.996527317	-3.515739734	-3.454056209
chr19_6441717_rs188290935_A_Neanderthal_single_seq	0.837708153	0.578074652	0.873939055	0.800100715	0.704549909	0.943043173	0.164779009	0.552574297	1.190201561	0.746895688
chr1_1341044_rs760147261_T_Denisova_single_seq	-4.351899214	-3.201848829	-10.71524391	-3.683164292	-11.34563886	-3.314084167	-10.95869579	-3.990553416	-3.336291958	-3.645421734
chr1_209261362_rs74538350_G_Neanderthal_single_seq	-2.777544813	-3.353054634	-6.322926489	-3.436652342	-11.34563886	-3.674378701	-10.95869579	-3.875993652	-10.75414447	-3.2851272
chr1_40746700_40746869_pos_26_C_pos_94_A_pos_147_A_Denisova_haplotype	1.482102918	1.145337301	0.667920349	1.141053285	0.141698756	0.955494588	2.06037364	1.074645716	0.835038494	1.163029044
chr16_85113706_85113875_pos_71_G_pos_101_G_Denisova_haplotype	-3.940830617	-3.353054634	-2.633094871	-3.363029478	-11.34563886	-2.679503733	-10.95869579	-3.769865301	-10.75414447	-3.367120572
chr19_52600551_rs118103061_T_Neanderthal_single_seq	1.301752993	1.949009882	1.634866531	2.011923473	0.200773336	1.772675207	1.391414654	1.926436383	1.145590069	1.8248982
random_22599_random_single_seq	2.445370367	2.357922998	1.786841992	2.310802548	2.061230462	2.334705407	2.449501248	2.446072098	1.570879837	2.396645082
chr14_58841461_58841630_pos_21_G_pos_106_G_pos_151_T_Denisova_haplotype	-1.491187393	-1.053618899	-3.384327034	-0.870697956	1.254970993	-1.223343004	-2.311237362	-1.094033357	-2.726238477	-1.175794349
chr3_23641828_rs140281214_C_Denisova_single_seq	-3.138594666	-4.194689038	-4.784506575	-4.095217932	-11.34563886	-3.674378701	-2.110072848	-3.578499775	-10.75414447	-4.126761604
chr15_79931464_rs368693458_C_Denisova_single_seq	-5.905497544	-4.922163183	-10.71524391	-3.874529817	-11.34563886	-3.780507052	-10.95869579	-4.115000787	-2.56926913	-3.751550085
chr9_95553463_rs76292445_C_Neanderthal_single_seq	-5.50214185	-3.713349168	-10.71524391	-2.829205827	-11.34563886	-3.483013176	-10.95869579	-3.875993652	-10.75414447	-3.367120572
chr16_57381667_rs138094228_A_Neanderthal_single_seq	-10.85969385	-4.703153401	-10.71524391	-3.980658168	-11.34563886	-5.456378049	-7.49926417	-4.759669534	-10.75414447	-5.112547745
chr22_47147874_rs148368853_A_Neanderthal_single_seq	0.12828067	-0.871333239	-3.384327034	-0.857998093	-2.698180433	-0.722494667	-1.680246331	-0.488403798	-1.93716085	-0.496107013
chr15_54006975_rs2292709_T_Neanderthal_single_seq	-3.720142502	-1.72104356	-0.125592766	-1.807066849	-4.206087507	-1.874350839	-3.170793229	-1.678195473	-2.106686047	-2.17394829
chr1_168438328_rs961610905_G_Neanderthal_single_seq	-2.042710231	-2.3975733	-6.322926489	-1.782859989	-0.823057328	-2.202905256	-1.526153888	-2.495788724	-3.103092782	-2.13751466
chr14_58838217_58838386_pos_17_A_pos_155_T_Denisova_haplotype	-4.928956517	-3.064997961	-10.71524391	-2.829205827	-3.160763516	-3.092830865	-2.632266302	-2.774990333	-4.246349833	-2.872083751
chr4_110659514_rs189386231_G_Neanderthal_single_seq	-3.940830617	-2.770751479	-6.322926489	-2.478805793	-3.768210031	-2.731781012	-5.027958451	-2.827267612	-3.254298586	-2.650546767
chr3_15545870_rs182605915_C_Neanderthal_single_seq	0.501701679	0.156228269	-0.852606555	0.437645098	-0.080609917	0.296553256	-1.386943145	-0.03213252	-1.547130153	-0.027583077
chr3_146222697_rs377379753_C_Denisova_single_seq	-2.946804518	-3.934037283	-4.565496793	-2.986175173	-2.890311639	-3.895066816	-1.680246331	-3.121514094	-1.874561224	-3.751550085
chr1_168433847_rs1007994130_A_Neanderthal_single_seq	-3.071791295	-2.439272592	-4.375393909	-3.514235283	-11.34563886	-2.096253631	-2.588008382	-2.937873099	-2.902395432	-2.55135341
chr14_70320232_rs1019310701_C_Denisova_single_seq	-2.212235428	-0.974849608	-0.623808526	-0.80828792	-2.348459378	-0.832362772	-2.174060943	-0.620550579	-3.033045284	-0.906922174
chr19_687327_687496_pos_32_C_pos_140_C_pos_141_A_Neanderthal_haplotype	-4.351899214	-4.513050518	-5.04281857	-4.674231167	-2.561004013	-4.474080051	-4.039832552	-4.251205171	-10.75414447	-5.427421082
chr15_90742743_rs2352216_C_QTLs_single_seq	-5.187268513	-2.135224098	-1.609335404	-2.440433982	-2.561004013	-2.358602833	-4.164279923	-1.99952357	-1.844251389	-1.845393872
chr12_125032086_rs79331339_C_Neanderthal_single_seq	-3.528776976	-3.353054634	-3.920828046	-2.643393763	-3.211212539	-3.483013176	-4.618845786	-3.769865301	-7.294712855	-3.2851272
chr1_36973288_rs76642573_G_Neanderthal_single_seq	-0.470600333	-1.462731564	-3.297391397	-1.368422737	-1.892368225	-1.816750573	-2.174060943	-1.159547226	-1.108486041	-1.311267337
chr7_157310552_rs17837773_C_Neanderthal_single_seq	-3.071791295	-4.058484654	-5.04281857	-3.683164292	-0.134358912	-4.019514187	-7.49926417	-5.236991311	-3.835281236	-5.830776776
chr16_75019293_rs371170720_A_Denisova_single_seq	-4.201482372	-3.713349168	-1.930609067	-2.879654849	-11.34563886	-2.580310377	-6.004499478	-2.454089433	-10.75414447	-2.702824045
chr20_55526681_rs373367322_G_Denisova_single_seq	-4.201482372	-2.205442094	-5.761047602	-2.931932128	-11.34563886	-3.162878362	-4.300484306	-2.22642207	-7.294712855	-2.75706709
chr6_146056009_rs17798207_C_Neanderthal_single_seq	-1.269106805	-1.943007437	0.408230886	-1.831686816	-0.989186889	-2.278654677	0.209349479	-2.298391856	-1.57175012	-2.13751466
chr9_90245433_rs36210370_C_Neanderthal_single_seq	-2.888150301	-2.824994524	-5.761047602	-3.101191833	-0.596607477	-3.092830865	-4.450901149	-2.582987166	-2.03646805	-3.86610985
chr4_110013600_rs139205006_A_Neanderthal_single_seq	-1.178455443	-0.696817444	-0.25274164	-0.679807884	-0.700881266	-0.875820727	-0.646947474	-0.575143368	-1.363975517	-0.43956784
chr17_37827612_rs375417142_G_Denisova_single_seq	-1.834554292	-2.169905937	-1.241538162	-2.045414376	-7.88620724	-1.788790491	-10.95869579	-2.19174023	-10.75414447	-2.067296664
chr6_136312184_rs377412046_T_Denisova_single_seq	-5.905497544	-3.819477519	-3.297391397	-5.083343832	-4.312215857	-5.141504712	-6.004499478	-5.236991311	-3.033045284	-4.635225967
chr22_20939608_rs2285698_C_Neanderthal_single_seq	-3.720142502	-5.180475179	-10.71524391	-4.506286529	-2.93201093	-4.019514187	-10.95869579	-3.990553416	-3.336291958	-4.126761604
chr2_161363642_rs79875439_C_Neanderthal_single_seq	-3.007944813	-3.521983643	-10.71524391	-3.363029478	-3.493889818	-3.396077539	-10.95869579	-3.990553416	-0.689401708	-3.99055722
chr18_61069581_61069750_pos_29_G_pos_108_G_pos_142_A_pos_143_A_Neanderthal_haplotype	-1.513180121	-2.482213114	-1.484022731	-2.045414376	0.106087409	-3.236501226	-2.930789792	-2.157872594	-7.294712855	-2.4585436
chr12_84257347_rs371795831_A_Denisova_single_seq	-5.905497544	-4.34510588	-4.375393909	-4.506286529	-11.34563886	-4.306135413	-10.95869579	-7.449985035	-10.75414447	-4.277178447
chr10_5359894_rs12217277_T_Neanderthal_single_seq	-4.709946735	-5.89870421	-10.71524391	-3.596228655	-11.34563886	-4.474080051	-10.95869579	-3.491564138	-3.515739734	-3.99055722
chr5_103989717_103989886_pos_83_G_pos_90_T_Denisova_haplotype	0.09231931	0.197628385	-0.061503133	0.314032725	0.238853938	0.508561484	0.221835018	0.440970089	-1.93716085	0.130159362
chr20_17778967_rs570985099_A_Denisova_single_seq	-3.528776976	-2.770751479	-2.633094871	-1.961513119	-4.206087507	-2.487500567	-1.85278728	-2.582987166	-3.254298586	-2.600097744
chr9_97589160_rs72746568_T_Neanderthal_single_seq	-3.007944813	-4.922163183	-3.476839173	-2.780461493	-2.114417678	-4.306135413	-3.925272787	-3.990553416	-1.78547768	-3.2851272
chr1_38524911_rs374186626_G_Neanderthal_single_seq	-2.888150301	-2.241875723	-5.04281857	-2.986175173	-11.34563886	-1.99694643	-10.95869579	-1.969837439	-2.841255137	-1.732405036
chr2_98277269_rs368304448_A_Denisova_single_seq	0.047947949	-0.340160058	-1.930609067	-0.472016627	-11.34563886	-0.683359491	-0.397407844	-0.703623404	-0.922837229	-0.496107013
chr1_223209791_223209960_pos_41_G_pos_131_C_Neanderthal_haplotype	-0.768258468	-1.62167934	-5.357691907	-1.988941607	-0.793930597	-1.73444527	-4.164279923	-2.261958227	-7.294712855	-1.905389837
chr3_133393200_133393369_pos_72_A_pos_100_T_Denisova_haplotype	1.088308276	1.054365728	2.026854958	1.276801653	0.136664923	1.184307768	1.170909222	1.167732862	0.003245536	1.173942069
chr16_27414000_27414169_pos_72_T_pos_97_A_pos_101_A_Denisova_haplotype	0.842045784	1.214197665	0.705242701	1.134713152	-0.122240444	1.170132316	0.518556535	1.398637906	2.283917147	1.261809884
chr6_130611533_rs376954416_A_Denisova_single_seq	-2.489006448	-0.9445079	-1.391063365	-1.480751437	-2.698180433	-0.875820727	-1.879211005	-1.210711987	-0.786918214	-1.08626842
chr10_80905394_rs191986505_G_Neanderthal_single_seq	0.802529451	0.578074652	0.684034012	0.665838709	-0.190188128	0.451098889	0.48269224	0.73037624	0.268916777	0.712379807
chr7_24175457_rs375991431_T_Denisova_single_seq	-4.065277988	-3.521983643	-7.255812293	-4.355869687	-11.34563886	-3.575525314	-6.566378366	-2.774990333	-10.75414447	-2.997070527
chr10_131355442_rs76757389_C_Neanderthal_single_seq	-1.604665285	-2.572129751	-3.681820911	-2.331086586	-3.160763516	-2.358602833	-2.423420412	-2.582987166	-10.75414447	-2.329645867
chr15_58243013_58243182_pos_60_G_pos_112_G_Denisova_haplotype	-2.674818512	-2.101356462	-4.784506575	-2.403056372	-6.953321436	-2.202905256	-2.632266302	-2.628645883	-4.604397354	-3.367120572
chr8_23072333_23072502_pos_11_G_pos_161_T_Neanderthal_haplotype	-0.11906981	0.588487509	-1.087710028	0.665838709	-0.423054456	0.54746548	0.922035646	0.325999282	1.047967945	0.565413656
chr1_203607375_rs371812498_C_Denisova_single_seq	-1.677299501	-1.72104356	-1.532849559	-1.988941607	-2.627962436	-1.816750573	-3.819144436	-1.540910192	-1.622287513	-2.13751466
chr6_153439228_rs371092478_C_Denisova_single_seq	-1.891027061	-2.3975733	-10.71524391	-2.262537111	-2.662644275	-2.318075027	-1.990028996	-2.774990333	-10.75414447	-3.133921396
chr17_13698694_rs117866628_A_Denisova_single_seq	-10.85969385	-3.934037283	-10.71524391	-3.77567643	-3.263489818	-4.019514187	-3.381266961	-4.401622013	-2.180497286	-4.854235749
chr12_113384155_rs373623118_A_Denisova_single_seq	-4.519843852	-2.940011184	-5.761047602	-2.931932128	-4.10723412	-3.483013176	-10.95869579	-3.769865301	-1.57175012	-3.367120572
chr18_61092123_rs375228187_G_Neanderthal_single_seq	-4.351899214	-3.353054634	-4.375393909	-4.095217932	-6.391442549	-4.019514187	-7.49926417	-3.671011914	-2.902395432	-5.112547745
chr5_148996328_rs57292511_G_Denisova_single_seq	-1.862514374	-1.827760958	-1.898260289	-1.908172661	-0.978224108	-2.358602833	-1.368108739	-1.829931869	-2.07114989	-2.329645867
chr3_133393271_rs370418814_A_Denisova_single_seq	-2.777544813	-3.353054634	-6.322926489	-3.292981981	-3.432749523	-3.236501226	-6.004499478	-2.298391856	-0.689401708	-2.997070527
chr6_90492724_rs374846832_C_Denisova_single_seq	-3.282265027	-3.521983643	-4.784506575	-3.514235283	-11.34563886	-3.236501226	-10.95869579	-2.881510657	-7.294712855	-3.86610985
chr6_121639285_rs76929088_T_Neanderthal_single_seq	-0.617710705	-0.49644855	0.477665307	-0.491499638	2.07049891	-0.583909618	-0.089101946	-1.07810941	-0.636501372	-0.846863761
chr12_49715674_rs991273232_A_Neanderthal_single_seq	-1.949800771	-1.262313471	-5.761047602	-1.075971843	0.195941801	-0.935879141	-1.547184801	-1.263758221	-0.891507116	-1.051957765
chr5_104128111_rs370506261_C_Denisova_single_seq	-2.042710231	-1.399629887	-1.18191418	-1.298119179	-7.88620724	-1.46741632	-2.347670992	-1.031365741	-0.465278399	-1.352431186
chr3_4355546_rs147603253_C_Denisova_single_seq	-2.446065926	-4.922163183	-4.784506575	-5.083343832	-7.88620724	-4.883192716	-10.95869579	-3.990553416	-10.75414447	-3.546568347
chr15_81251382_rs372411306_C_Denisova_single_seq	-3.826270853	-3.614495781	-3.681820911	-4.095217932	-11.34563886	-3.314084167	-10.95869579	-3.671011914	-10.75414447	-5.112547745
chr1_65128911_rs372942566_T_Denisova_single_seq	-0.525420569	-2.317625144	-3.476839173	-2.016901689	-11.34563886	-1.708021545	-5.601143784	-1.94074986	-3.336291958	-1.816306294
chr1_65476999_65477168_pos_85_C_pos_88_G_Denisova_haplotype	-7.400262236	-4.922163183	-7.255812293	-5.656529165	-11.34563886	-4.474080051	-1.680246331	-4.251205171	-10.75414447	-5.427421082
chr22_29561652_29561821_pos_72_G_pos_73_A_pos_100_G_Denisova_haplotype	-1.891027061	-1.021593277	-2.580817592	-0.248380682	-1.664400447	-0.7093313	-1.050303168	-0.575143368	-0.772577191	-1.001974878
chr5_149613446_149613615_pos_22_A_pos_119_T_pos_151_A_Neanderthal_haplotype	-3.007944813	-2.824994524	-2.530368569	-2.780461493	-11.34563886	-2.731781012	-10.95869579	-2.827267612	-2.520524796	-3.207544259
chr17_12016687_rs767653590_A_Denisova_single_seq	-3.720142502	-3.435048006	-10.71524391	-2.7333104	-11.34563886	-2.901040717	-4.300484306	-2.774990333	-7.294712855	-3.645421734
chr3_32298629_rs60797058_T_Neanderthal_single_seq	-2.725267534	-3.064997961	-2.633094871	-3.514235283	-6.953321436	-2.786024057	0.513487327	-3.258364962	-1.874561224	-3.99055722
chr14_86466073_rs12590562_A_Neanderthal_single_seq	-2.888150301	-3.064997961	-2.481624235	-4.219665303	-4.10723412	-3.895066816	-2.275701205	-3.057667612	-10.75414447	-2.650546767
chr16_27418864_rs374246270_T_Denisova_single_seq	-3.720142502	-3.353054634	-7.255812293	-2.986175173	-11.34563886	-3.780507052	-10.95869579	-3.057667612	-2.383457066	-3.546568347
chr16_58627284_58627453_pos_77_G_pos_95_G_Neanderthal_haplotype	0.422815452	0.624351803	0.050456576	0.670229141	0.793592712	0.727650606	0.145247641	0.627316237	-1.300873839	0.854819806
chr11_122432977_rs377268051_A_Denisova_single_seq	-2.831787858	-1.62167934	-2.388814425	-1.831686816	-11.34563886	-1.788790491	-1.331161904	-1.176401332	-10.75414447	-2.033429028
chr7_82899783_rs375170364_C_Denisova_single_seq	-2.777544813	-2.619280844	-1.69010435	-2.296404747	-2.528655236	-2.202905256	-1.85278728	-2.628645883	-0.173885906	-2.650546767
chr2_173522073_rs10930568_G_Neanderthal_single_seq	-5.187268513	-5.180475179	-10.71524391	-4.219665303	-4.312215857	-3.780507052	-7.49926417	-4.401622013	-10.75414447	-4.126761604
chr1_20963223_20963392_pos_21_A_pos_152_A_Denisova_haplotype	0.474020572	-1.62167934	-1.106065174	-1.42349412	0.738172848	-1.682073093	0.445913609	-1.969837439	0.052405149	-1.506523629
chr14_58843975_rs370191331_C_Denisova_single_seq	-3.940830617	-3.353054634	-4.565496793	-4.506286529	-11.34563886	-3.674378701	-5.027958451	-4.115000787	-10.75414447	-5.427421082
chr1_225689940_225690109_pos_82_T_pos_91_G_Neanderthal_haplotype	-10.85969385	-4.34510588	-10.71524391	-5.341655828	-11.34563886	-4.474080051	-10.95869579	-3.875993652	-10.75414447	-4.445123084
chr5_6459116_rs571857039_G_Denisova_single_seq	-5.905497544	-5.180475179	-10.71524391	-5.083343832	-11.34563886	-5.456378049	-10.95869579	-4.401622013	-7.294712855	-4.445123084
chr2_173415706_rs78647569_G_Neanderthal_single_seq	-5.50214185	-2.3975733	-4.375393909	-3.363029478	-3.160763516	-3.314084167	-10.95869579	-2.19174023	-7.294712855	-2.329645867
chr6_85297813_85297982_pos_36_A_pos_136_C_Neanderthal_haplotype	2.104466485	-2.00427758	3.118535648	-2.440433982	-0.128286954	-1.90403697	2.055150264	-2.19174023	1.765246068	-2.211325899
chr15_58243013_58243182_pos_60_G_pos_112_G_Denisova_haplotype	0.09231931	0.113604931	0.154349931	0.05671064	-1.254203473	0.188181723	-0.350440967	0.147898224	-2.218869097	0.174304419
chr17_12043076_rs376096766_G_Denisova_single_seq	-4.928956517	-3.934037283	-2.802354576	-4.86433405	-4.014721981	-3.895066816	-10.95869579	-3.875993652	-3.103092782	-4.277178447
chr19_5141405_rs374500702_A_Neanderthal_single_seq	-3.621289115	-3.521983643	-4.565496793	-4.86433405	-11.34563886	-4.664182934	-10.95869579	-4.978679316	-10.75414447	-5.112547745
chr2_113993385_rs7576384_C_Tewhey_single_seq	-2.142017431	-4.703153401	-10.71524391	-4.674231167	-7.88620724	-4.664182934	-3.627778911	-4.56956665	-10.75414447	-4.445123084
chr18_60934397_rs12963263_T_Denisova_single_seq	-2.533264367	-2.241875723	-0.509450663	-2.518226143	-1.999125126	-2.400302125	-3.540843274	-2.72454131	-0.689401708	-2.24969771
chr17_48609962_rs12953066_T_QTLs_single_seq	-2.212235428	-2.169905937	-1.460215342	-1.988941607	-6.953321436	-2.029295208	-0.613290542	-2.374141277	-10.75414447	-1.653116126
chr19_6705910_rs562847272_T_Denisova_single_seq	-4.519843852	-3.614495781	-10.71524391	-4.219665303	-7.88620724	-4.155718571	-5.601143784	-4.759669534	-10.75414447	-5.112547745
chr1_20968868_rs932912959_T_Denisova_single_seq	-0.997056497	-1.021593277	0.584536491	-0.857998093	0.436130653	-1.186396169	-1.634515242	-1.094033357	-1.144965735	-0.542989937
chr12_57420861_57421030_pos_15_C_pos_158_G_Neanderthal_haplotype	1.985992201	2.278152576	1.857219477	2.229836586	2.05723997	2.132062371	2.069037461	2.215189354	1.916733031	2.17376086
chr20_44480103_rs74174979_T_Neanderthal_single_seq	-2.446065926	-1.773415737	-1.557896977	-2.262537111	-3.112019182	-1.606915733	-2.20715173	-1.912237172	-10.75414447	-1.936350146
chr1_85647170_rs58068482_C_Neanderthal_single_seq	-6.467376432	-5.495348516	-10.71524391	-4.219665303	-11.34563886	-5.141504712	-10.95869579	-4.759669534	-10.75414447	-3.99055722
chr9_97682519_rs139004037_T_Neanderthal_single_seq	-3.621289115	-3.201848829	-3.920828046	-3.101191833	-11.34563886	-3.026027494	-3.307644098	-3.671011914	-7.294712855	-2.813429533
chr16_69726554_rs745397287_A_Denisova_single_seq	-3.138594666	-3.713349168	-6.322926489	-3.042537616	-4.206087507	-3.575525314	-10.95869579	-3.409570766	-3.423227595	-2.813429533
chr3_31957060_31957229_pos_85_C_pos_88_A_Neanderthal_haplotype	-1.727836894	-2.279253333	-7.255812293	-2.518226143	-7.88620724	-2.318075027	-1.906127738	-2.628645883	-0.62357391	-2.4585436
chr15_31526827_rs375497444_G_Denisova_single_seq	-5.187268513	-2.439272592	-7.255812293	-3.162332128	-11.34563886	-2.629054711	-6.566378366	-4.56956665	-3.254298586	-3.99055722
chr7_71319471_rs187457232_G_Neanderthal_single_seq	-3.940830617	-1.943007437	-10.71524391	-1.52022572	-1.57910995	-1.73444527	-4.450901149	-1.630967195	-2.902395432	-1.577958767
chr1_40673330_40673499_pos_17_C_pos_155_T_Denisova_haplotype	-4.928956517	-3.819477519	-1.087710028	-3.162332128	-11.34563886	-3.575525314	-10.95869579	-2.827267612	-3.720721472	-3.207544259
chr8_87527607_rs369391236_A_Denisova_single_seq	0.375722081	0.106376985	0.873939055	0.049987911	1.377382073	0.108654349	0.867455426	-0.246748278	0.275832873	-0.069869078
chr5_78431971_rs375979162_C_Denisova_single_seq	-0.808484914	-0.610917371	-0.449628866	-0.976534216	-1.033890544	-0.414118094	-0.658343229	-0.498965302	-1.240416877	-0.51935804
chr1_65324896_rs370974538_G_Denisova_single_seq	-2.831787858	-2.572129751	-2.344556505	-2.229446324	-1.103655709	-2.901040717	-1.050303168	-2.157872594	-10.75414447	-2.504202317
chr10_5727250_rs11598629_T_Neanderthal_single_seq	-0.144589845	-0.129239576	-0.182887987	0.002030669	0.535092576	-0.301189591	0.215605756	-0.211580295	-0.64954572	0.19588052
chr1_23918006_rs1050623881_C_Denisova_single_seq	-3.621289115	-2.881356967	-2.743700358	-2.478805793	-2.5940948	-2.13093547	-3.458849902	-2.881510657	-3.614593121	-2.600097744
chr6_90473323_rs80094138_A_Denisova_single_seq	-1.834554292	-1.262313471	-7.255812293	-1.602570182	-1.913096959	-1.261260956	-3.170793229	-1.281882769	-0.109386881	-1.679064578
chr17_9932757_rs74489060_A_Neanderthal_single_seq	-0.79495109	-0.3600459	-0.437956512	-0.011969393	-1.546357237	-0.372023349	-0.120279713	0.071436953	-3.033045284	-0.252617162
chr3_4354393_4354562_pos_57_T_pos_116_A_Denisova_haplotype	-2.725267534	-3.001151479	-3.297391397	-2.478805793	-7.88620724	-2.13093547	-10.95869579	-2.628645883	-2.03646805	-2.600097744
chr5_159309320_rs370683874_C_Denisova_single_seq	-2.286046667	-1.528719974	-2.743700358	-1.480751437	-3.317732862	-1.168271621	-0.136124958	-1.33766401	-1.844251389	-1.46079254
chr22_44149587_rs369872558_A_Denisova_single_seq	-0.153197836	-0.022385314	-0.664034971	0.083292599	-1.227995758	0.270213957	-0.144113323	-0.063142742	-0.465278399	0.279095994
chr3_125306760_rs368998096_G_Denisova_single_seq	-4.709946735	-3.934037283	-5.357691907	-4.506286529	-11.34563886	-4.664182934	-3.381266961	-4.759669534	-10.75414447	-4.854235749
chr21_42347611_rs372725959_G_Denisova_single_seq	-1.513180121	-1.85572104	-2.259916692	-1.882224209	-11.34563886	-1.99694643	-0.658343229	-1.497905665	-7.294712855	-1.577958767
chr4_958109_rs375432832_A_Denisova_single_seq	-4.519843852	-3.819477519	-10.71524391	-3.683164292	-2.810363482	-3.162878362	-10.95869579	-3.491564138	-10.75414447	-3.751550085
chr5_148607552_rs60251281_C_Denisova_single_seq	-2.777544813	-2.770751479	-2.481624235	-3.596228655	-11.34563886	-2.096253631	-4.618845786	-2.09243303	-2.07114989	-2.24969771
chr2_173395373_rs75669437_A_Neanderthal_single_seq	-6.467376432	-3.614495781	-2.994144723	-3.596228655	-11.34563886	-3.162878362	-10.95869579	-3.578499775	-10.75414447	-3.86610985
chr12_56656265_rs149980726_G_Neanderthal_single_seq	0.381693509	0.346158303	-0.534091655	0.178828049	-0.499364948	0.409468361	1.074383017	0.194526777	0.44491435	0.554320213
chr15_66696620_66696789_pos_17_A_pos_156_G_Denisova_haplotype	0.880508534	1.012446124	0.646151621	0.881872723	1.039953955	0.703247199	0.323813517	0.500504588	-0.397692503	1.072619199
chr14_58810025_58810194_pos_57_C_pos_115_T_Denisova_haplotype	-2.286046667	-3.435048006	-10.71524391	-3.683164292	-3.5577363	-3.314084167	-7.49926417	-3.258364962	-7.294712855	-3.063873898
chr9_134349529_rs919879373_T_Denisova_single_seq	-2.212235428	-3.201848829	-2.344556505	-3.874529817	-11.34563886	-4.019514187	-10.95869579	-3.990553416	-10.75414447	-3.99055722
chr21_43884556_rs367918750_A_Denisova_single_seq	-1.060412233	-0.350068717	-0.232435955	-0.73679377	-1.871933109	-0.645257936	-0.369044642	-0.520323131	-0.442396158	-0.937915741
chr3_132049785_rs117001368_C_Denisova_single_seq	-0.387003015	-0.453088561	-1.06958548	-0.909482416	-0.709920739	-0.846703795	-1.331161904	-1.016115122	-2.106686047	-0.706822279
chr1_22573612_rs1026712921_C_Neanderthal_single_seq	-10.85969385	-4.922163183	-10.71524391	-6.621763747	-11.34563886	-5.141504712	-10.95869579	-4.251205171	-10.75414447	-3.454056209
chr10_78025688_rs894436960_G_Denisova_single_seq	-5.187268513	-2.881356967	-4.207449272	-4.674231167	-7.88620724	-4.883192716	-3.925272787	-4.759669534	-2.782600919	-4.854235749
chr5_149783879_rs74555574_G_Neanderthal_single_seq	-4.201482372	-3.353054634	-2.994144723	-4.095217932	-11.34563886	-4.664182934	-3.170793229	-3.875993652	-3.033045284	-4.854235749
chr20_728308_rs6140081_A_Denisova_single_seq	-3.826270853	-2.619280844	-2.219388885	-1.908172661	-3.160763516	-2.13093547	-2.241019366	-2.060793713	-3.336291958	-2.329645867
random_10398_random_single_seq	-0.60584637	-1.225366636	-1.282702012	-1.136030257	-1.091791374	-0.905537433	-0.962928638	-1.245858549	0.205133033	-1.438459354
chr21_43885170_rs376623882_G_Denisova_single_seq	-5.905497544	-2.668025178	-3.064192221	-2.879654849	-4.837844219	-4.155718571	-3.925272787	-4.56956665	-10.75414447	-2.13751466
chr6_85483018_85483187_pos_25_G_pos_147_A_Denisova_haplotype	-0.768258468	-0.722329958	-0.07048632	-0.949338405	-7.88620724	-1.46741632	-3.627778911	-1.001024033	-1.072906061	-0.641589873
chr15_80139310_80139479_pos_52_T_pos_120_T_Denisova_haplotype	-4.065277988	-3.275471693	-10.71524391	-2.931932128	-11.34563886	-3.780507052	-4.164279923	-3.188317465	-2.619718153	-4.635225967
chr9_88574208_rs377705546_A_Neanderthal_single_seq	-2.533264367	-2.824994524	-1.805350828	-2.600453241	-2.810363482	-2.240282866	-2.462840762	-2.413561626	-1.090586369	-2.4585436
chr3_12694072_rs375187449_T_Neanderthal_single_seq	-2.946804518	-2.439272592	-5.04281857	-2.780461493	-7.88620724	-2.400302125	-3.458849902	-2.72454131	-1.055439806	-2.17394829
chr13_99471001_rs181664791_T_Denisova_single_seq	-2.888150301	-2.572129751	-6.322926489	-2.104188086	-11.34563886	-2.533159284	-2.930789792	-1.99952357	-3.033045284	-2.813429533
chr4_78666406_rs548971066_C_Denisova_single_seq	-7.400262236	-4.922163183	-10.71524391	-4.86433405	-11.34563886	-3.780507052	-10.95869579	-5.236991311	-10.75414447	-3.99055722
chr7_71235328_rs376900383_T_Denisova_single_seq	-1.604665285	-0.65937516	-0.521718552	-0.845409052	-1.955469903	-0.861188806	0.649096853	-0.498965302	-0.07378495	-1.157439202
chr18_20931942_rs368014100_A_Denisova_single_seq	-5.905497544	-4.513050518	-5.357691907	-4.86433405	-11.34563886	-4.664182934	-10.95869579	-4.759669534	-10.75414447	-3.751550085
chr8_23072333_23072502_pos_11_T_pos_161_T_Neanderthal_haplotype	-4.065277988	-3.131801332	-10.71524391	-3.77567643	-3.432749523	-3.674378701	-4.450901149	-6.517099231	-4.604397354	-3.2851272
chr16_27634100_27634269_pos_11_C_pos_161_A_Denisova_haplotype	1.824397252	-0.610917371	-0.392189152	-1.247552261	-1.792969761	-1.030931845	-2.110072848	-0.632129253	-0.192856528	-0.985691465
chr16_74944011_rs369840173_G_Denisova_single_seq	-1.780209071	-3.521983643	-3.920828046	-4.506286529	-3.768210031	-4.155718571	-2.275701205	-4.401622013	-4.41429447	-3.454056209
chr6_130585622_rs368120429_C_Denisova_single_seq	-10.85969385	-5.89870421	-7.255812293	-6.059884859	-11.34563886	-3.895066816	-10.95869579	-3.769865301	-10.75414447	-4.854235749
chr16_29010843_rs117387431_C_Neanderthal_single_seq	-4.065277988	-4.922163183	-2.032249328	-3.596228655	-5.005788856	-3.396077539	-7.49926417	-4.251205171	-10.75414447	-4.445123084
chr5_90760871_rs150414378_C_Denisova_single_seq	-10.85969385	-3.275471693	-2.530368569	-3.77567643	-5.414901521	-4.664182934	-10.95869579	-3.875993652	-2.902395432	-4.126761604
chr2_3717387_rs55792518_T_Neanderthal_single_seq	-0.742050753	-0.155064163	-0.485223476	0.279965144	-1.091791374	0.016585153	-1.444968193	0.099712136	-2.298817253	0.00537541
chr5_32514011_rs368328828_G_Neanderthal_single_seq	0.607402179	0.928868991	-0.052575537	1.042895167	-0.063129553	0.892134214	1.088087181	0.900753284	1.107330202	0.980313012
chr14_86071910_rs113478261_T_Neanderthal_single_seq	-0.951301234	-1.243721783	-1.325074956	-1.004252552	-1.773886216	-1.186396169	-1.612182056	-1.281882769	-3.959728607	-1.001974878
chr21_43654798_rs373896341_A_Denisova_single_seq	-2.212235428	-1.773415737	-4.207449272	-2.229446324	-2.698180433	-2.202905256	-2.20715173	-2.060793713	-1.814565259	-2.101978503
chr19_53135263_rs542196_A_Denisova_single_seq	-1.345966259	-3.353054634	-2.743700358	-3.101191833	-3.211212539	-2.731781012	-1.505425155	-3.578499775	-0.830816988	-2.504202317
chr17_37772084_rs377182456_A_Denisova_single_seq	-5.50214185	-2.619280844	-6.322926489	-4.506286529	-2.138624539	-3.575525314	-10.95869579	-3.769865301	-2.340516544	-3.2851272
chr6_145982979_rs117252997_C_Neanderthal_single_seq	0.622609928	-0.599053036	-0.915962291	-0.531273213	-2.435745775	-0.525063979	-1.680246331	-0.509604694	-0.62357391	-0.332731846
chr19_8500685_rs1016202762_T_Denisova_single_seq	-5.50214185	-2.357045494	-3.384327034	-2.780461493	-11.34563886	-2.580310377	-1.879211005	-2.298391856	-5.081719131	-2.813429533
chr6_108072499_108072668_pos_13_T_pos_81_A_pos_160_T_Denisova_haplotype	-1.109824427	-0.410993816	-0.73367663	-0.342540103	-4.837844219	-0.804101436	-1.776301435	-0.282795001	-1.108486041	-0.591447726
chr8_20627435_rs375989773_G_Neanderthal_single_seq	-2.946804518	-2.3975733	-6.322926489	-3.292981981	-4.206087507	-2.443242647	-10.95869579	-2.675796977	-2.218869097	-3.367120572
chr9_94968068_rs139735781_T_Neanderthal_single_seq	1.149084894	0.135074004	0.300867926	0.274208173	-1.176966741	0.514183841	1.487612142	0.361462642	-1.321602573	0.444446601
chr14_78906035_78906204_pos_21_G_pos_64_C_pos_152_C_Neanderthal_haplotype	-3.208642163	-3.064997961	-4.207449272	-2.558753949	-6.953321436	-3.314084167	-4.450901149	-3.875993652	-3.176715645	-3.133921396
chr16_69792039_69792208_pos_34_C_pos_139_T_Denisova_haplotype	-1.980110605	-2.770751479	-3.57569256	-1.735631711	-1.646934192	-2.278654677	-3.458849902	-2.675796977	-5.081719131	-2.13751466
chr8_2654091_rs149208247_C_Neanderthal_single_seq	0.550227387	-0.112276476	-1.06958548	-0.207531548	0.38185621	0.06335408	-0.790023671	0.161375156	-1.57175012	-0.158351434
chr12_32830729_rs371689475_A_Denisova_single_seq	-2.578923084	-2.482213114	-3.215398025	-2.687651683	-7.88620724	-1.99694643	-3.106946747	-2.582987166	-7.294712855	-2.600097744
chr21_43926995_rs190759568_C_Denisova_single_seq	-0.835939501	-4.058484654	-10.71524391	-4.095217932	-11.34563886	-3.483013176	-3.170793229	-5.236991311	-10.75414447	-5.427421082
chr1_221200692_221200861_pos_34_A_pos_138_G_Neanderthal_haplotype	0.289418136	0.912385578	0.440206819	0.643683866	-0.58824885	0.770562743	-0.455863985	0.908766052	-0.231562942	0.717361493
chr7_71452589_rs149094470_A_Neanderthal_single_seq	-5.50214185	-2.169905937	-1.775664698	-2.518226143	-1.437246238	-2.400302125	-1.065394258	-2.827267612	-10.75414447	-2.933224045
chr6_131056752_rs1006740991_T_Denisova_single_seq	-1.753785346	-2.241875723	-1.963699853	-1.807066849	-2.93201093	-1.535480595	-1.612182056	-1.803508145	-10.75414447	-1.46079254
chr15_58145005_rs1054750033_C_Denisova_single_seq	-3.282265027	-4.922163183	-10.71524391	-3.77567643	-7.88620724	-3.314084167	-10.95869579	-3.409570766	-10.75414447	-3.133921396
chr14_64762554_rs367583640_G_Neanderthal_single_seq	0.357658051	-1.973317271	-1.662675861	-2.074501955	-1.103655709	-2.318075027	-3.458849902	-2.582987166	-7.294712855	-2.211325899
chr16_69938341_69938510_pos_66_C_pos_107_T_Denisova_haplotype	-3.940830617	-1.85572104	-2.863494871	-1.442328526	-3.263489818	-2.029295208	-0.948867172	-1.94074986	-2.619718153	-1.845393872
chr10_18662656_rs959478307_G_Denisova_single_seq	-3.528776976	-1.399629887	-2.994144723	-1.54037542	-5.673213517	-1.115225387	-7.49926417	-1.318829603	-10.75414447	-1.035103659
chr10_78041631_rs2894328_C_Denisova_single_seq	-3.826270853	-3.353054634	-10.71524391	-3.042537616	-11.34563886	-2.962181012	-4.618845786	-2.937873099	-10.75414447	-3.645421734
chr6_21903749_rs942892338_T_Denisova_single_seq	-2.626074178	-3.275471693	-4.375393909	-3.77567643	-11.34563886	-3.396077539	-2.677925019	-3.331987825	-4.604397354	-4.126761604
chr6_158187541_rs372597537_G_Denisova_single_seq	-3.282265027	-2.881356967	-3.57569256	-2.879654849	-2.528655236	-2.629054711	-2.824269469	-2.261958227	-1.622287513	-3.133921396
chr1_92049419_92049588_pos_51_T_pos_122_C_Denisova_haplotype	-3.138594666	-2.526471034	-1.69010435	-2.403056372	-7.88620724	-2.580310377	-2.141712166	-2.582987166	-0.744315856	-2.371345158
chr1_221280242_rs185630362_A_Denisova_single_seq	-3.007944813	-2.572129751	-6.322926489	-2.879654849	-3.493889818	-3.236501226	-2.987152235	-2.881510657	-7.294712855	-3.207544259
chr4_110013600_rs139205006_C_Neanderthal_single_seq	-7.400262236	-4.703153401	-10.71524391	-4.506286529	-0.491549679	-4.155718571	-3.307644098	-4.759669534	-3.423227595	-5.427421082
chr6_158184689_rs369398771_A_Denisova_single_seq	-3.940830617	-4.922163183	-2.633094871	-3.77567643	-11.34563886	-4.019514187	-4.164279923	-2.881510657	-10.75414447	-3.133921396
chr4_43493997_rs370293303_A_Neanderthal_single_seq	-1.044310559	-1.021593277	-1.557896977	-1.264211742	-1.629676869	-1.097968063	-0.693080742	-1.356747556	-2.143119676	-1.175794349
chr15_66625884_rs372579132_C_Denisova_single_seq	-4.065277988	-3.614495781	-1.368730179	-4.506286529	-11.34563886	-3.575525314	-10.95869579	-5.236991311	-10.75414447	-3.454056209
chr12_108294579_rs1039123427_A_Denisova_single_seq	3.946604019	0.237873534	5.288164195	0.209317245	4.488313605	0.236598852	4.238636106	0.462904302	3.859587448	0.00537541
chr3_183268304_rs990625010_T_Denisova_single_seq	-0.307985593	-0.421402916	-0.449628866	-0.113969107	-3.62453967	-0.262221792	-0.313938196	-0.426608697	-0.689401708	-0.496107013
chr7_40498492_40498661_pos_31_G_pos_91_T_pos_141_C_Neanderthal_haplotype	-3.621289115	-2.241875723	-2.633094871	-1.782859989	-1.831911263	-2.400302125	-3.307644098	-2.19174023	-6.36182705	-2.17394829
chr3_23612937_rs192791245_T_Denisova_single_seq	-7.400262236	-4.34510588	-3.681820911	-4.355869687	-11.34563886	-3.780507052	-10.95869579	-3.875993652	-3.033045284	-4.445123084
chr1_95350901_rs372161827_A_Denisova_single_seq	-3.208642163	-2.169905937	-2.104219115	-1.712584975	-7.88620724	-2.358602833	-0.548244437	-2.060793713	-2.619718153	-1.271245491
chr5_122345643_rs434432_A_Denisova_single_seq	-4.709946735	-4.513050518	-2.994144723	-3.596228655	-11.34563886	-4.474080051	-10.95869579	-3.057667612	-2.258289446	-4.277178447
chr1_65447856_rs372699285_A_Denisova_single_seq	-0.525420569	-0.929573035	-0.837192999	-1.368422737	-1.498581513	-1.24217741	-0.99146953	-1.300237915	-10.75414447	-0.985691465
chr12_32989627_rs181322809_A_Denisova_single_seq	-2.446065926	-2.940011184	-7.255812293	-3.436652342	-6.953321436	-2.901040717	-1.313037356	-2.124781808	-3.103092782	-2.504202317
chr1_65477282_65477451_pos_38_C_pos_135_G_Denisova_haplotype	-3.940830617	-3.934037283	-10.71524391	-3.596228655	-11.34563886	-3.396077539	-10.95869579	-4.401622013	-2.966241914	-5.112547745
chr9_18877654_rs111333309_C_Denisova_single_seq	-2.888150301	-1.913321306	-3.681820911	-2.331086586	-7.88620724	-2.400302125	-3.2375966	-2.261958227	-10.75414447	-2.28911806
chr1_40715840_rs1052645068_T_Denisova_single_seq	-3.071791295	-3.201848829	-5.761047602	-2.931932128	-11.34563886	-3.674378701	-2.930789792	-4.115000787	-2.07114989	-3.99055722
chr17_38197893_rs951167322_T_Denisova_single_seq	-4.709946735	-3.435048006	-10.71524391	-3.596228655	-7.88620724	-3.674378701	-10.95869579	-3.057667612	-10.75414447	-5.112547745
chr3_176995845_rs375366173_C_Denisova_single_seq	-7.400262236	-3.614495781	-4.057032429	-4.355869687	-11.34563886	-3.092830865	-4.039832552	-3.990553416	-10.75414447	-6.392655664
chr3_5010268_5010437_pos_76_C_pos_97_A_Denisova_haplotype	-3.007944813	-3.064997961	-6.322926489	-3.980658168	-3.112019182	-3.026027494	-7.49926417	-3.409570766	-10.75414447	-3.2851272
chr14_59701187_rs370813659_C_Denisova_single_seq	-3.621289115	-1.943007437	-2.219388885	-2.331086586	-0.9458269	-2.13093547	-2.079112539	-1.585236107	-10.75414447	-1.936350146
chr19_10130542_rs369133657_T_Denisova_single_seq	2.401960361	2.229082149	1.951202027	2.322006914	1.668207194	2.139357014	2.608903846	2.140602015	2.85214506	2.204243993
chr17_55065187_rs369407730_C_Denisova_single_seq	-3.208642163	-2.169905937	-10.71524391	-2.229446324	-11.34563886	-2.029295208	-3.540843274	-2.09243303	-10.75414447	-2.211325899
chr9_97583753_rs72746562_A_Neanderthal_single_seq	0.930247274	0.654398603	1.13455211	0.896936238	0.609647787	0.834876896	1.279410349	0.800959318	1.153121775	0.671894652
chr15_52017699_rs78180448_C_Neanderthal_single_seq	-7.400262236	-4.34510588	-10.71524391	-3.596228655	-11.34563886	-4.306135413	-10.95869579	-4.251205171	-10.75414447	-4.854235749
chr18_10084949_rs972134778_T_Denisova_single_seq	-5.50214185	-4.34510588	-7.255812293	-3.77567643	-3.5577363	-4.155718571	-10.95869579	-4.401622013	-10.75414447	-3.86610985
chr15_35221722_rs374835483_C_Denisova_single_seq	-0.921584528	-0.370092564	0.368900098	-0.324956765	-11.34563886	-0.632777797	-1.505425155	-0.39667619	-3.959728607	-0.567015389
chr19_35631210_35631379_pos_49_T_pos_123_T_Denisova_haplotype	2.435357571	2.948908864	2.288098308	2.888199722	2.514575185	2.879883564	2.096417147	2.924362907	1.945211082	2.918606103
chr12_56727705_rs80317430_G_Neanderthal_single_seq	-1.862514374	-2.770751479	-3.215398025	-1.988941607	-0.774834421	-2.13093547	-1.990028996	-2.298391856	-2.473373703	-2.329645867
chr9_133576973_133577142_pos_67_A_pos_106_T_Denisova_haplotype	-3.282265027	-3.275471693	-3.57569256	-3.514235283	-11.34563886	-2.962181012	-3.307644098	-3.990553416	-10.75414447	-3.751550085
chr22_31022153_rs148792189_T_Neanderthal_single_seq	-3.621289115	-4.513050518	-10.71524391	-4.355869687	-11.34563886	-4.474080051	-3.458849902	-4.401622013	-10.75414447	-3.751550085
chr6_126689200_rs948554165_G_Denisova_single_seq	-1.448182867	-1.300231423	0.362239445	-1.461412072	-0.9458269	-1.512433859	-0.313938196	-1.356747556	0.011556014	-1.157439202
chr1_180080290_rs12126496_T_Neanderthal_single_seq	-3.359847967	-2.439272592	-3.137815084	-2.879654849	-3.694587168	-3.575525314	-4.618845786	-2.19174023	-3.254298586	-2.997070527
chr3_125348153_rs371644323_T_Denisova_single_seq	-6.467376432	-6.460583098	-4.207449272	-5.341655828	-7.88620724	-4.664182934	-4.300484306	-3.990553416	-10.75414447	-4.277178447
chr1_1831453_1831622_pos_44_G_pos_128_A_Denisova_haplotype	-3.621289115	-3.713349168	-3.384327034	-3.980658168	-1.280896094	-4.019514187	-3.2375966	-3.990553416	-6.36182705	-5.830776776
chr16_22256095_rs184797021_C_Neanderthal_single_seq	-2.831787858	-2.824994524	-10.71524391	-2.780461493	-1.977132398	-2.962181012	-10.95869579	-2.261958227	-2.966241914	-2.872083751
chr1_91782854_rs368381276_A_Denisova_single_seq	-3.282265027	-3.819477519	-4.057032429	-3.101191833	-11.34563886	-4.474080051	-10.95869579	-3.331987825	-10.75414447	-3.546568347
chr9_88582521_88582690_pos_58_G_pos_114_G_Neanderthal_haplotype	-3.621289115	-1.670506167	-2.067785486	-1.480751437	-1.913096959	-2.096253631	-1.776301435	-1.803508145	-4.823407136	-1.627626151
chr5_32518757_rs147456475_G_Neanderthal_single_seq	-5.905497544	-3.131801332	-2.687337916	-2.986175173	-11.34563886	-4.664182934	-10.95869579	-2.881510657	-2.383457066	-2.75706709
chr8_68742859_rs936292017_C_Denisova_single_seq	-1.604665285	-1.441389533	-0.521718552	-1.004252552	-11.34563886	-1.381388153	-3.045806453	-1.07810941	-4.09593299	-1.506523629
chr11_16881656_rs10832694_T_QTLs_single_seq	-2.248669057	-1.85572104	-3.064192221	-1.831686816	-2.627962436	-1.90403697	-3.72029105	-1.803508145	-10.75414447	-1.213220443
chr6_121519658_rs4945680_A_Neanderthal_single_seq	2.009321561	1.756970767	1.411137918	1.920899663	1.13388881	1.805143593	1.861283672	1.904564898	0.960530354	2.068531414
chr3_122663494_rs374147002_T_Denisova_single_seq	-4.928956517	-3.435048006	-2.067785486	-3.292981981	-3.694587168	-3.236501226	-3.2375966	-3.578499775	-4.246349833	-3.99055722
chr7_71336117_rs530523709_T_Neanderthal_single_seq	-1.076695646	-0.163776116	0.279816555	0.043233708	-0.24826509	0.078612763	-0.136124958	0.085643814	0.003245536	0.370477644
chr3_12467383_rs373492063_A_Denisova_single_seq	-5.187268513	-2.940011184	-4.565496793	-3.292981981	-6.953321436	-3.575525314	-4.618845786	-4.115000787	-10.75414447	-2.933224045
chr3_129011088_rs372545699_G_Denisova_single_seq	0.237679914	-0.9445079	-0.719476761	-0.990326816	-2.561004013	-0.683359491	-1.961516308	-0.927849371	-3.959728607	-0.51935804
chr16_27594247_rs373524877_G_Denisova_single_seq	-2.626074178	-4.34510588	-4.565496793	-3.596228655	-3.694587168	-3.575525314	-10.95869579	-4.401622013	-10.75414447	-5.112547745
chr8_20386270_rs78545737_T_Neanderthal_single_seq	-10.85969385	-4.058484654	-10.71524391	-3.436652342	-11.34563886	-2.358602833	-4.808948669	-4.115000787	-6.36182705	-3.367120572
chr22_20943619_rs77784036_G_Neanderthal_single_seq	-3.621289115	-2.7184742	-3.215398025	-2.403056372	-7.88620724	-2.278654677	-3.627778911	-2.298391856	-4.246349833	-2.101978503
chr1_1876910_rs369327490_A_Denisova_single_seq	-2.286046667	-3.201848829	-2.104219115	-3.042537616	-4.312215857	-2.580310377	-6.004499478	-3.188317465	-10.75414447	-3.207544259
chr6_90199015_rs374152162_G_Denisova_single_seq	-3.528776976	-2.205442094	-1.746577119	-2.13449792	-3.62453967	-1.90403697	-1.933556227	-2.72454131	-1.342633485	-1.936350146
chr16_69792039_69792208_pos_34_T_pos_139_C_Denisova_haplotype	-1.891027061	-1.154195854	-1.805350828	-1.151443812	-2.138624539	-1.280600321	-1.612182056	-1.33766401	-2.671995432	-1.46079254
chr9_127125539_rs567355455_A_Neanderthal_single_seq	-2.674818512	-1.973317271	-1.368730179	-2.104188086	-5.414901521	-2.166471627	-2.347670992	-2.261958227	-1.300873839	-2.17394829
chr16_74985543_rs376864967_C_Denisova_single_seq	-3.826270853	-3.201848829	-5.357691907	-3.042537616	-11.34563886	-3.483013176	-4.618845786	-3.671011914	-10.75414447	-3.751550085
chr18_21921566_rs370305202_A_Denisova_single_seq	-10.85969385	-3.064997961	-4.375393909	-3.514235283	-11.34563886	-2.786024057	-3.540843274	-3.409570766	-10.75414447	-2.872083751
chr6_155763939_rs974151702_C_Denisova_single_seq	-7.400262236	-3.435048006	-3.57569256	-4.674231167	-11.34563886	-4.474080051	-2.987152235	-5.551864649	-7.294712855	-5.427421082
chr2_137085199_rs146293186_G_Neanderthal_single_seq	2.058610379	0.64943406	1.348488208	0.763585111	2.268725912	0.569234207	0.959794803	0.39036375	1.647535053	0.592779708
chr10_5367191_5367360_pos_36_A_pos_136_C_Neanderthal_haplotype	-4.351899214	-3.819477519	-10.71524391	-3.980658168	-11.34563886	-3.895066816	-10.95869579	-4.251205171	-10.75414447	-4.277178447
chr21_44152737_rs377419718_T_Denisova_single_seq	-5.50214185	-3.713349168	-1.775664698	-3.514235283	-11.34563886	-4.155718571	-3.106946747	-3.990553416	-10.75414447	-3.99055722
chr12_104576995_rs368729288_G_Denisova_single_seq	-2.363838828	-0.722329958	-1.162574815	-1.075971843	-1.892368225	-1.132691642	-1.208826361	-0.791773552	-0.333131617	-0.332731846
chr14_101310974_rs142957887_G_Denisova_single_seq	-2.777544813	-4.922163183	-10.71524391	-4.219665303	-2.406059645	-3.314084167	-10.95869579	-3.769865301	-10.75414447	-3.99055722
chr2_162185558_rs60767767_T_Neanderthal_single_seq	-0.029178648	0.358379427	0.265609694	0.401132429	-1.215068296	0.328815223	-0.880544981	0.500504588	-0.192856528	0.258737777
chr3_12631004_rs369646889_A_Neanderthal_single_seq	-10.85969385	-2.169905937	-6.322926489	-2.986175173	-11.34563886	-3.575525314	-3.925272787	-3.188317465	-1.905521533	-3.367120572
chr14_97603874_rs76964349_T_Neanderthal_single_seq	-5.50214185	-3.201848829	-3.064192221	-2.931932128	-11.34563886	-3.314084167	-3.627778911	-2.335769466	-10.75414447	-3.367120572
chr6_149458243_rs377484226_G_Denisova_single_seq	-1.980110605	-2.205442094	-1.325074956	-3.22617861	-11.34563886	-3.026027494	-10.95869579	-3.258364962	-2.106686047	-3.454056209
chr5_132345864_rs1052506228_A_Denisova_single_seq	-2.888150301	-1.695553585	-2.259916692	-1.623912213	-1.452337328	-1.512433859	-1.386943145	-1.969837439	-10.75414447	-1.875080003
chr18_68342812_rs76733001_C_Neanderthal_single_seq	-2.831787858	-2.068265675	-2.344556505	-3.101191833	-6.953321436	-2.8423865	-4.450901149	-2.335769466	-10.75414447	-2.702824045
chr6_134954863_rs374567267_A_Denisova_single_seq	-4.351899214	-3.435048006	-2.802354576	-2.045414376	-11.34563886	-2.731781012	-1.259991122	-2.261958227	-2.902395432	-2.55135341
chr9_97692847_97693016_pos_40_G_pos_133_T_Neanderthal_haplotype	-2.011070914	-2.279253333	-2.434473142	-2.478805793	-2.213781898	-2.096253631	-7.49926417	-3.057667612	-2.841255137	-2.997070527
chr7_71602059_rs376912486_T_Neanderthal_single_seq	-1.427151954	-0.453088561	-2.580817592	-0.624987648	-1.422311374	-0.645257936	-2.987152235	-0.498965302	0.036204024	-0.591447726
chr9_19273805_rs978195685_A_Denisova_single_seq	-4.709946735	-2.7184742	-5.761047602	-2.600453241	-2.5940948	-2.029295208	-7.49926417	-2.937873099	-10.75414447	-3.207544259
chr2_177885161_rs144169731_C_Neanderthal_single_seq	-10.85969385	-3.353054634	-3.137815084	-2.780461493	-11.34563886	-3.092830865	-7.49926417	-3.188317465	-7.294712855	-2.997070527
chr15_40681854_rs78604110_C_Neanderthal_single_seq	-4.519843852	-3.713349168	-4.057032429	-4.355869687	-11.34563886	-3.895066816	-7.49926417	-4.401622013	-1.385638012	-3.645421734
chr10_44375320_rs79453258_C_QTLs_single_seq	-1.891027061	-1.154195854	-0.677696958	-1.645574708	-5.414901521	-1.280600321	-2.423420412	-1.031365741	-1.756964992	-1.232303989
chr5_144867393_rs181893652_G_Denisova_single_seq	-2.725267534	-1.85572104	-3.137815084	-1.712584975	-4.014721981	-1.402419066	-3.381266961	-1.856848602	-2.619718153	-1.627626151
chr1_12098328_rs112396200_C_Denisova_single_seq	-2.108149795	-4.513050518	0.433868079	-4.674231167	-2.627962436	-4.664182934	-10.95869579	-4.56956665	-10.75414447	-4.854235749
chr5_114574586_rs994464876_C_Denisova_single_seq	-3.528776976	-4.194689038	-10.71524391	-3.980658168	-3.374095305	-4.155718571	-3.925272787	-2.996527317	-7.294712855	-3.86610985
chr6_131056919_rs982284178_G_Denisova_single_seq	-3.071791295	-3.001151479	-10.71524391	-2.600453241	-4.312215857	-2.786024057	-3.170793229	-2.22642207	-10.75414447	-2.000338241
chr1_65466753_65466922_pos_15_G_pos_62_C_pos_66_T_pos_89_A_pos_157_G_Denisova_haplotype	0.308351414	-0.599053036	1.56117133	-0.646666418	0.523569392	-0.457478083	1.456253653	-0.386835122	1.229917896	-0.262391556
chr22_25568130_rs555984267_A_Neanderthal_single_seq	-5.50214185	-3.131801332	-3.137815084	-2.518226143	-11.34563886	-2.962181012	-3.2375966	-2.72454131	-7.294712855	-2.997070527
chr15_31531311_rs117287756_T_Denisova_single_seq	-4.709946735	-4.058484654	-10.71524391	-5.083343832	-2.698180433	-4.155718571	-3.106946747	-4.251205171	-10.75414447	-3.454056209
chr10_131350156_rs77858258_G_Neanderthal_single_seq	-2.363838828	-3.131801332	-6.322926489	-3.874529817	-2.561004013	-5.141504712	-2.725076112	-4.115000787	-10.75414447	-4.635225967
chr2_98273310_rs75426220_T_Denisova_single_seq	-1.628472674	-1.6458862	-0.915962291	-1.54037542	-3.263489818	-2.062385995	-0.669829715	-1.856848602	-0.636501372	-1.875080003
chr9_94076391_rs10991879_T_Neanderthal_single_seq	-1.677299501	-1.913321306	-1.997567489	-1.018314019	-1.3784126	-1.150371949	-1.484990039	-1.126418444	-2.002600414	-1.103734675
chr7_71362229_rs138113685_C_Neanderthal_single_seq	-1.702346919	-1.359045071	-0.948715004	-1.856734234	-3.211212539	-1.445423592	0.477495207	-1.435710904	-0.636501372	-1.352431186
chr1_65468936_rs376108524_G_Denisova_single_seq	-1.628472674	-2.619280844	-3.920828046	-2.643393763	-11.34563886	-2.278654677	-10.95869579	-2.495788724	-10.75414447	-2.600097744
chr7_71574926_71575095_pos_68_A_pos_104_G_Neanderthal_haplotype	-1.834554292	-1.300231423	-1.413747717	-1.667567436	-0.515123652	-1.558901484	-1.225680467	-1.752069718	-2.726238477	-1.627626151
chr1_40719667_rs371200471_G_Denisova_single_seq	-4.519843852	-3.201848829	-1.413747717	-2.296404747	-1.57910995	-2.443242647	-1.961516308	-2.495788724	-7.294712855	-2.75706709
chr13_25045198_rs1807110_G_Tewhey_single_seq	-1.862514374	-2.317625144	-2.301615983	-2.165458229	-11.34563886	-2.629054711	-3.925272787	-2.374141277	-2.902395432	-2.813429533
chr22_22141825_rs5749939_C_Neanderthal_single_seq	-1.287941211	-0.647107271	-0.534091655	-0.333721646	-1.280896094	-0.502181739	-5.027958451	-0.791773552	-1.814565259	-0.628890011
chr1_43116796_rs368634791_G_Denisova_single_seq	-3.208642163	-2.357045494	-4.207449272	-2.104188086	-5.988086854	-2.580310377	-3.2375966	-2.881510657	-10.75414447	-3.546568347
chr1_202814961_rs375621573_C_Denisova_single_seq	-3.282265027	-4.058484654	-10.71524391	-4.095217932	-11.34563886	-4.019514187	-4.618845786	-3.769865301	-10.75414447	-5.112547745
chr13_109213957_rs75943316_A_Neanderthal_single_seq	-2.075059009	-2.241875723	-0.336949056	-1.807066849	-0.268155502	-1.90403697	-1.751681469	-2.060793713	-1.874561224	-1.577958767
chr20_39344701_rs369090534_C_Denisova_single_seq	-2.725267534	-4.34510588	-2.743700358	-2.931932128	-11.34563886	-2.962181012	-6.004499478	-2.937873099	-10.75414447	-3.751550085
chr16_27627963_rs371304440_G_Denisova_single_seq	-2.533264367	-1.484394059	-1.436794454	-1.281065848	-1.934127871	-1.682073093	-2.773820446	-1.777559693	-2.782600919	-1.438459354
chr9_99068761_rs141974392_A_Neanderthal_single_seq	-3.071791295	-2.317625144	-2.530368569	-2.104188086	-3.432749523	-2.029295208	-4.450901149	-2.582987166	-1.729004911	-2.033429028
chr14_59736015_rs377332455_C_Denisova_single_seq	-1.604665285	-1.597871951	-5.357691907	-1.667567436	-1.483001501	-1.788790491	-1.111638443	-1.630967195	-1.622287513	-1.787793606
chr12_57681720_rs116897622_G_Neanderthal_single_seq	-0.878126573	0.062231928	-1.662675861	0.197198778	0.262153783	0.008640777	0.503295162	0.127443793	-0.922837229	0.10756973
chr3_183360723_183360892_pos_11_C_pos_161_T_Neanderthal_haplotype	-4.351899214	-2.317625144	-1.143491269	-2.780461493	-6.953321436	-3.092830865	-3.627778911	-2.675796977	-6.36182705	-3.207544259
chr16_75025467_rs368437752_T_Denisova_single_seq	-2.404366634	-4.058484654	-10.71524391	-4.506286529	-11.34563886	-3.575525314	-10.95869579	-4.759669534	-10.75414447	-5.112547745
chr18_75660176_rs117703444_C_Neanderthal_single_seq	-2.533264367	-2.357045494	-5.04281857	-2.931932128	-11.34563886	-2.901040717	-4.450901149	-2.628645883	-5.396592469	-2.13751466
chr1_203034265_rs372686344_A_Denisova_single_seq	-5.187268513	-3.435048006	-6.322926489	-3.683164292	-11.34563886	-3.674378701	-10.95869579	-3.875993652	-6.36182705	-3.546568347
chr15_67880530_rs147865068_T_Neanderthal_single_seq	-7.400262236	-4.703153401	-10.71524391	-4.674231167	-11.34563886	-4.664182934	-10.95869579	-4.401622013	-10.75414447	-3.751550085
chr17_73104854_73105023_pos_71_A_pos_101_T_Denisova_haplotype	-2.831787858	-2.439272592	-1.775664698	-3.292981981	-3.493889818	-2.901040717	-3.307644098	-2.675796977	-0.572992216	-2.600097744
chr3_170782006_rs368940743_T_Denisova_single_seq	-0.481398999	0.016693323	-1.106065174	-0.369323577	-3.927786344	-0.048229566	0.667469531	-0.127237459	-1.969509628	0.145024976
chr6_131063986_131064155_pos_35_C_pos_45_C_pos_137_G_Denisova_haplotype	-1.834554292	-1.379194771	0.646151621	-1.689900623	-2.114417678	-1.150371949	-4.039832552	-1.497905665	0.219552893	-1.194386037
chr16_68870496_68870665_pos_34_T_pos_64_C_pos_139_T_Denisova_haplotype	0.46842004	1.065590072	0.999430915	1.247719938	0.701144111	1.111995211	1.285370675	1.078202659	1.676569413	1.199089283
chr16_69760419_rs1029816545_G_Denisova_single_seq	-1.891027061	-2.439272592	-0.948715004	-3.436652342	-1.364071577	-3.895066816	-2.930789792	-3.578499775	-1.004275046	-3.645421734
chr20_42606660_rs371063677_A_Denisova_single_seq	-2.286046667	-1.943007437	-4.057032429	-1.623912213	-11.34563886	-1.761362003	0.091833117	-1.94074986	-5.799948163	-2.329645867
chr3_128744026_rs370979676_C_Denisova_single_seq	-3.007944813	-1.943007437	-1.557896977	-1.856734234	-2.090610289	-1.788790491	-3.540843274	-1.884277091	-2.383457066	-2.24969771
chr3_23975167_rs369961987_T_Denisova_single_seq	-0.376885898	-3.713349168	0.883273898	-3.514235283	0.10092755	-4.155718571	-0.893953024	-4.759669534	0.205133033	-3.99055722
chr14_67718161_rs140474081_G_Neanderthal_single_seq	-2.946804518	-2.439272592	-7.255812293	-2.879654849	-11.34563886	-2.629054711	-3.045806453	-2.454089433	-1.596797538	-2.933224045
chr20_17760043_rs62206076_G_Denisova_single_seq	-1.448182867	-0.85713337	-1.087710028	-0.896438068	-7.88620724	-1.204751315	-1.826838828	-0.913649502	-1.429963927	-0.733764146
chr1_226032530_rs4149227_A_Neanderthal_single_seq	-2.042710231	-3.713349168	-4.207449272	-2.986175173	-11.34563886	-2.629054711	-1.349517051	-2.454089433	-7.294712855	-3.207544259
chr7_40638819_rs145925075_A_Neanderthal_single_seq	-0.197025479	-0.95959899	-0.98222859	-0.784060734	-2.138624539	-0.875820727	-1.143312493	-0.927849371	-1.756964992	-1.194386037
chr1_168432163_rs953756575_A_Neanderthal_single_seq	-1.780209071	-1.154195854	-2.219388885	-0.935930362	-2.561004013	-1.340224304	-3.381266961	-1.300237915	-2.782600919	-1.175794349
chr7_158272520_rs74446227_C_Neanderthal_single_seq	-3.621289115	-3.353054634	-3.137815084	-3.874529817	-3.374095305	-4.664182934	-4.039832552	-5.236991311	-4.41429447	-3.86610985
chr2_177905391_rs117990775_A_Neanderthal_single_seq	-3.359847967	-2.572129751	-7.255812293	-2.643393763	-2.348459378	-2.029295208	-3.2375966	-2.454089433	-3.176715645	-2.101978503
chr14_64543622_rs76571460_C_Neanderthal_single_seq	2.091773007	2.067266217	1.070617194	1.831604886	0.79039099	2.10437418	1.954006464	2.079800426	1.615180229	2.000683715
chr18_12991393_rs11663049_T_Tewhey_single_seq	-7.400262236	-3.934037283	-10.71524391	-4.674231167	-11.34563886	-5.859733743	-10.95869579	-4.759669534	-10.75414447	-4.277178447
chr10_65113337_rs149655740_A_Neanderthal_single_seq	-1.807125804	-1.551404326	-2.259916692	-1.54037542	-7.88620724	-1.606915733	-4.618845786	-1.99952357	-1.240416877	-1.194386037
chr5_149955655_rs12659485_G_Neanderthal_single_seq	-4.201482372	-3.435048006	-1.775664698	-2.931932128	-7.88620724	-4.306135413	-10.95869579	-3.578499775	-10.75414447	-3.367120572
chr19_6441717_rs188290935_G_Neanderthal_single_seq	-4.709946735	-4.34510588	-10.71524391	-3.77567643	-11.34563886	-3.236501226	-10.95869579	-3.990553416	-10.75414447	-4.635225967
chr6_149466173_149466342_pos_11_T_pos_75_A_pos_161_G_Denisova_haplotype	-3.007944813	-2.770751479	-2.802354576	-2.986175173	-1.467587946	-2.580310377	-2.987152235	-2.09243303	-1.93716085	-2.504202317
chr14_54973119_rs1055673513_G_Denisova_single_seq	-4.065277988	-2.881356967	-1.963699853	-3.042537616	-7.88620724	-3.236501226	-2.632266302	-3.057667612	-10.75414447	-2.933224045
chr3_14814142_rs371254995_C_Denisova_single_seq	-1.513180121	-0.722329958	-2.530368569	-1.386547285	-2.734614062	-1.186396169	-3.2375966	-1.142887745	-10.75414447	-0.985691465
chr19_9150899_rs1037511312_G_Denisova_single_seq	-3.208642163	-2.241875723	-2.530368569	-2.045414376	-7.88620724	-1.90403697	-3.819144436	-2.19174023	-10.75414447	-2.28911806
chr10_123258218_rs376412728_G_Denisova_single_seq	-6.467376432	-3.353054634	-4.784506575	-4.219665303	-11.34563886	-2.679503733	-7.49926417	-2.628645883	-0.922837229	-2.28911806
chr5_81969168_rs75579215_T_Neanderthal_single_seq	-4.201482372	-2.317625144	-3.137815084	-2.366622743	-0.116219171	-1.788790491	-7.49926417	-2.124781808	-7.294712855	-2.17394829
chr15_67731950_rs186625134_G_Neanderthal_single_seq	-3.621289115	-3.201848829	-4.784506575	-3.042537616	-11.34563886	-2.962181012	-4.039832552	-2.582987166	-2.902395432	-3.86610985
chr20_46735213_46735382_pos_62_G_pos_111_T_Arensbergen_haplotype	-3.44184134	-4.34510588	-0.98222859	-5.341655828	-7.88620724	-4.474080051	-2.588008382	-3.875993652	-3.176715645	-4.445123084
chr1_89663706_rs375349505_G_Denisova_single_seq	0.667294351	0.149211256	-1.18191418	0.00898008	-0.700881266	0.116068009	3.200150542	-0.143716166	-0.662709087	-0.272232624
chr10_63510877_rs35824076_C_QTLs_single_seq	-1.702346919	-1.506386788	-2.388814425	-2.074501955	-1.280896094	-1.512433859	-1.331161904	-1.94074986	-4.823407136	-1.291117638
chr4_83881210_83881379_pos_73_G_pos_99_A_Denisova_haplotype	-0.582406454	-0.65937516	-6.322926489	-0.481725244	-1.033890544	-0.233671486	-0.496193516	-0.386835122	-1.522923292	-0.11343202
chr4_6045988_6046157_pos_44_C_pos_129_C_Neanderthal_haplotype	-1.980110605	-2.357045494	-1.346737451	-1.7590526	-3.768210031	-2.400302125	-3.106946747	-1.415561204	-2.841255137	-1.787793606
chr1_226331592_rs143217687_C_Denisova_single_seq	-2.533264367	-2.357045494	-10.71524391	-2.331086586	-11.34563886	-2.8423865	-5.601143784	-1.829931869	-7.294712855	-2.702824045
chr12_55383286_rs79468837_C_Neanderthal_single_seq	-2.363838828	-1.13693853	-3.064192221	-1.961513119	-7.88620724	-2.318075027	-3.540843274	-1.884277091	-6.36182705	-1.759833525
chr2_128393619_rs538695877_G_Denisova_single_seq	-4.928956517	-6.460583098	-10.71524391	-4.219665303	-11.34563886	-4.155718571	-10.95869579	-4.401622013	-10.75414447	-4.635225967
chr3_56763463_rs748002622_G_Denisova_single_seq	-4.709946735	-3.131801332	-4.375393909	-4.506286529	-11.34563886	-3.895066816	-1.703667219	-3.671011914	-10.75414447	-4.445123084
chr3_4370790_rs184532166_C_Denisova_single_seq	-3.208642163	-4.34510588	-1.898260289	-2.7333104	-11.34563886	-3.026027494	-5.286270447	-3.258364962	-4.823407136	-3.2851272
chr6_157904287_157904456_pos_24_T_pos_148_T_Denisova_haplotype	-3.528776976	-3.201848829	-10.71524391	-6.059884859	-11.34563886	-5.859733743	-3.540843274	-4.759669534	-10.75414447	-3.645421734
chr15_67753838_rs145157499_G_Neanderthal_single_seq	-1.307024757	-1.154195854	-1.391063365	-1.167023824	-3.019209372	-0.998546758	-1.906127738	-1.210711987	-2.520524796	-1.483476892
chr15_92490508_rs72754003_C_Neanderthal_single_seq	-2.248669057	-4.34510588	-3.476839173	-3.874529817	-4.10723412	-3.674378701	-10.95869579	-3.409570766	-10.75414447	-3.207544259
chr9_95704547_rs80268057_A_Neanderthal_single_seq	2.603191791	2.68225333	2.795396647	2.720522615	2.140064686	2.638697295	2.635978715	2.711833955	3.476251303	2.576011129
chr3_24142602_rs547555499_T_Denisova_single_seq	-4.201482372	-2.317625144	-2.434473142	-2.986175173	-11.34563886	-2.901040717	-3.2375966	-3.491564138	-3.423227595	-2.41428568
chr16_84679369_84679538_pos_47_A_pos_126_T_Denisova_haplotype	-2.142017431	-2.068265675	-3.297391397	-1.807066849	-7.88620724	-1.708021545	-2.079112539	-1.702402333	-6.36182705	-1.627626151
chr3_14198310_rs3731136_G_Denisova_single_seq	1.865459349	2.20897691	1.738798285	2.072884333	0.38185621	2.039574447	1.369137508	2.08157365	1.46290444	1.992487726
chr3_15367676_rs143770832_C_Neanderthal_single_seq	-0.559341294	-1.053618899	-2.580817592	-1.602570182	-1.546357237	-1.150371949	-1.050303168	-1.99952357	-0.907087127	-1.483476892
chr4_44044430_rs145003155_G_Neanderthal_single_seq	-4.709946735	-3.435048006	-3.384327034	-3.596228655	-7.88620724	-2.443242647	-10.95869579	-3.331987825	-10.75414447	-3.133921396
chr22_34127314_rs16992908_C_Neanderthal_single_seq	-1.780209071	-1.281147877	0.821488978	-1.782859989	-7.88620724	-1.6315357	-1.961516308	-1.519247697	-7.294712855	-1.291117638
chr1_40513903_rs186460572_T_Denisova_single_seq	-10.85969385	-4.513050518	-10.71524391	-5.656529165	-7.88620724	-3.780507052	-1.590189327	-3.671011914	-1.126610589	-4.635225967
chr5_33337647_rs76481873_C_Denisova_single_seq	-5.905497544	-2.824994524	-10.71524391	-3.162332128	-11.34563886	-3.780507052	-7.49926417	-2.827267612	-10.75414447	-2.75706709
chr21_43915757_43915926_pos_17_C_pos_54_T_pos_156_G_Denisova_haplotype	-7.400262236	-4.058484654	-10.71524391	-4.674231167	-11.34563886	-4.474080051	-5.286270447	-4.401622013	-10.75414447	-4.854235749
chr10_43929737_rs12572226_G_Neanderthal_single_seq	-0.79495109	-0.788157756	-0.521718552	-0.452793224	-0.483776519	-0.749187289	-1.242733799	-1.110135032	-1.452648278	-0.817746828
chr13_105457302_rs375086596_C_Denisova_single_seq	-2.404366634	-2.668025178	-1.775664698	-2.478805793	-6.391442549	-2.629054711	-4.039832552	-3.409570766	-10.75414447	-2.813429533
chr12_125083557_rs60684076_T_Denisova_single_seq	-0.863926704	-1.80033247	-1.963699853	-1.782859989	-6.953321436	-2.062385995	-4.450901149	-1.969837439	-0.801403226	-1.732405036
chr1_40643021_40643190_pos_27_C_pos_145_T_Denisova_haplotype	-4.351899214	-3.934037283	-5.04281857	-3.292981981	-5.005788856	-3.236501226	-5.601143784	-2.675796977	-1.596797538	-3.2851272
chr5_108948055_rs372567042_C_Denisova_single_seq	-4.065277988	-5.495348516	-1.963699853	-3.683164292	-5.414901521	-4.883192716	-4.450901149	-4.401622013	-10.75414447	-4.445123084
chr15_92494225_rs72754014_C_Denisova_single_seq	-0.997056497	-0.014484445	0.107326919	-0.167807258	0.511953427	-0.214947083	-1.990028996	0.064280713	-1.40763074	0.084620756
chr6_133590116_rs375160902_T_Denisova_single_seq	-2.946804518	-1.884233727	-1.69010435	-2.104188086	-7.88620724	-2.278654677	-0.081411655	-2.538729246	-7.294712855	-2.371345158
chr1_226358605_226358774_pos_15_C_pos_157_A_Denisova_haplotype	-2.888150301	-1.262313471	-3.920828046	-0.976534216	-11.34563886	-1.445423592	-3.381266961	-1.969837439	-3.033045284	-1.679064578
chr3_12351647_rs370746486_G_Denisova_single_seq	-2.888150301	-2.940011184	-1.201516316	-3.101191833	-1.773886216	-2.901040717	-4.450901149	-3.121514094	-3.515739734	-2.55135341
chr1_86620890_rs116871159_T_Neanderthal_single_seq	-0.666168494	-0.85713337	-1.18191418	-0.896438068	-2.114417678	-1.097968063	1.157973067	-0.971307327	-0.047648455	-1.08626842
chr6_131065314_rs1033965525_A_Denisova_single_seq	-4.065277988	-3.934037283	-3.137815084	-4.86433405	-11.34563886	-4.019514187	-10.95869579	-4.115000787	-10.75414447	-4.126761604
chr3_128512686_rs374070069_G_Denisova_single_seq	-10.85969385	-3.275471693	-7.255812293	-4.86433405	-7.88620724	-4.474080051	-5.027958451	-3.671011914	-10.75414447	-4.277178447
chr9_128060077_rs370096369_T_Denisova_single_seq	-3.940830617	-4.058484654	-10.71524391	-3.436652342	-11.34563886	-4.664182934	-10.95869579	-4.759669534	-10.75414447	-4.126761604
chr7_25001123_rs115036217_C_Denisova_single_seq	-7.400262236	-5.495348516	-7.255812293	-4.219665303	-11.34563886	-3.092830865	-10.95869579	-3.875993652	-10.75414447	-4.635225967
chr6_121628657_rs76743037_C_Neanderthal_single_seq	-2.363838828	-2.439272592	-2.481624235	-2.13449792	0.298668103	-2.786024057	-6.566378366	-2.628645883	-10.75414447	-2.329645867
chr6_137962699_rs74797068_G_Denisova_single_seq	-5.50214185	-3.713349168	-1.898260289	-5.083343832	-7.88620724	-3.483013176	-10.95869579	-4.115000787	-2.726238477	-3.367120572
chr11_118763786_rs11574668_A_QTLs_single_seq	-3.208642163	-3.275471693	-0.461396427	-3.363029478	-11.34563886	-3.780507052	-3.72029105	-3.331987825	-10.75414447	-3.751550085
chr1_12223866_12224035_pos_82_C_pos_88_G_pos_90_C_Denisova_haplotype	-4.519843852	-4.513050518	-10.71524391	-3.980658168	-7.88620724	-4.664182934	-10.95869579	-2.996527317	-10.75414447	-4.445123084
chr3_12635582_rs375188197_C_Neanderthal_single_seq	-1.307024757	-1.189342416	-1.303732924	-0.679807884	-3.317732862	-1.261260956	-2.019116575	-0.753333577	-0.816035147	-1.08626842
chr14_61920945_rs78915556_C_Denisova_single_seq	0.2310802	0.032033127	-0.719476761	0.128664107	0.697730255	-0.098826044	-1.46484034	-0.00177485	-5.799948163	0.115138976
chr15_81389425_rs77891764_A_Denisova_single_seq	-4.201482372	-5.180475179	-10.71524391	-4.506286529	-1.254203473	-4.883192716	-10.95869579	-5.236991311	-10.75414447	-4.126761604
chr3_76102557_rs76131180_T_Denisova_single_seq	-3.44184134	-3.521983643	-10.71524391	-2.643393763	-11.34563886	-4.664182934	-5.286270447	-5.236991311	-7.294712855	-3.751550085
chr15_35221722_rs374835483_T_Denisova_single_seq	-3.826270853	-2.068265675	-4.057032429	-3.363029478	-6.953321436	-2.8423865	-10.95869579	-2.72454131	-2.671995432	-2.101978503
chr17_76653623_76653792_pos_23_T_pos_150_T_Denisova_haplotype	-3.071791295	-2.135224098	-3.384327034	-1.735631711	-3.432749523	-1.761362003	-1.85278728	-1.777559693	-2.671995432	-2.371345158
chr17_76432481_rs374358939_C_Denisova_single_seq	-4.351899214	-3.819477519	-10.71524391	-4.674231167	-11.34563886	-3.780507052	-4.164279923	-4.978679316	-10.75414447	-5.112547745
chr3_128983790_rs371459257_A_Denisova_single_seq	-2.248669057	-1.574451062	-2.481624235	-1.231082961	-11.34563886	-1.168271621	-3.458849902	-1.193454663	-3.959728607	-1.175794349
chr22_30975119_rs4395340_A_Neanderthal_single_seq	-5.187268513	-3.131801332	-10.71524391	-3.042537616	-11.34563886	-3.092830865	-4.808948669	-3.875993652	-2.841255137	-3.751550085
chr6_92316141_rs1014873366_T_Denisova_single_seq	0.622609928	0.513968065	0.342070966	0.700593658	1.188420797	0.632636355	0.597331204	0.500504588	0.748190107	0.614304838
chr15_66612936_rs371410266_T_Denisova_single_seq	-3.720142502	-3.521983643	-3.57569256	-3.162332128	-7.88620724	-3.026027494	0.859486916	-3.057667612	-2.520524796	-2.872083751
chr1_90674420_rs1032684975_T_Denisova_single_seq	-0.366839234	-1.42035862	-2.580817592	-1.54037542	-7.88620724	-1.46741632	-3.458849902	-1.654388083	-3.033045284	-2.13751466
chr1_209929453_rs2272866_G_QTLs_single_seq	-2.404366634	-3.934037283	-4.784506575	-3.874529817	-11.34563886	-2.962181012	-3.170793229	-3.875993652	-3.423227595	-3.99055722
chr12_104230591_104230760_pos_44_C_pos_45_G_pos_128_C_Denisova_haplotype	-3.208642163	-2.357045494	-4.375393909	-1.52022572	-7.88620724	-2.443242647	-3.170793229	-1.678195473	-7.294712855	-1.679064578
chr15_31517755_rs371772794_A_Denisova_single_seq	-0.407452614	-0.671748264	-1.368730179	-0.909482416	-2.5940948	-0.7093313	-1.259991122	-1.07810941	-1.814565259	-0.817746828
chr5_35827303_rs953257094_G_Denisova_single_seq	0.691533749	1.224248995	0.811744293	1.187736447	-2.561004013	1.066801382	1.540900993	1.123662153	3.100236957	0.96363909
chr18_11901569_rs559119768_A_Denisova_single_seq	0.672174921	-1.670506167	-1.718064431	-1.461412072	-1.664400447	-0.875820727	-0.30495501	-1.654388083	-2.298817253	-1.577958767
chr7_38337536_rs12701620_G_Denisova_single_seq	-5.905497544	-4.058484654	-2.481624235	-4.674231167	-7.88620724	-4.883192716	-10.95869579	-2.582987166	-7.294712855	-4.635225967
random_9684_random_single_seq	-3.528776976	-4.703153401	-10.71524391	-4.86433405	-11.34563886	-4.883192716	-10.95869579	-5.955220343	-10.75414447	-4.277178447
chr12_58092456_rs187626221_T_Neanderthal_single_seq	-3.208642163	-1.80033247	-2.927341353	-1.961513119	0.504157163	-2.278654677	-7.49926417	-2.124781808	-7.294712855	-2.211325899
chr16_75110672_rs370869472_A_Denisova_single_seq	-5.187268513	-4.194689038	-7.255812293	-5.656529165	-11.34563886	-4.883192716	-10.95869579	-5.551864649	-10.75414447	-3.2851272
chr10_17107225_rs78244444_T_Neanderthal_single_seq	-2.725267534	-2.357045494	-1.557896977	-2.558753949	-1.646934192	-2.400302125	-10.95869579	-2.374141277	-2.726238477	-2.371345158
chr4_20717347_20717516_pos_16_C_pos_78_T_pos_157_G_Neanderthal_haplotype	-3.071791295	-1.62167934	-1.866620972	-1.120779639	-6.953321436	-1.115225387	-2.141712166	-1.176401332	-10.75414447	-1.175794349
chr18_4206116_rs145932302_G_Neanderthal_single_seq	-1.287941211	-0.431887665	-2.141596725	-0.415098199	-2.561004013	-0.205675232	0.118787568	-0.119068157	1.145590069	-0.122304711
chr1_86905695_rs55825812_A_Neanderthal_single_seq	-0.481398999	0.183959926	-0.304792561	0.227306194	0.373322053	-0.007380432	0.13867798	0.13429421	-0.047648455	0.389328458
chr6_136009919_rs118107515_G_Denisova_single_seq	-1.581244396	-1.746992012	-5.761047602	-1.350523065	-6.391442549	-1.6315357	-0.704848304	-1.884277091	-0.73039012	-2.067296664
chr6_134954713_134954882_pos_22_G_pos_46_T_pos_151_G_Denisova_haplotype	-3.208642163	-2.770751479	-0.677696958	-2.7333104	-2.662644275	-3.162878362	-3.819144436	-2.374141277	-10.75414447	-3.645421734
chr3_129677605_rs953483960_T_Denisova_single_seq	-1.604665285	-1.281147877	-2.344556505	-1.560810536	-1.546357237	-1.489749507	-1.680246331	-1.607920458	-4.604397354	-1.529944517
chr14_58870284_rs371454995_T_Denisova_single_seq	-0.251439033	-0.463806999	-1.18191418	-0.593068314	0.131613465	-0.645257936	-1.776301435	-1.159547226	1.261619014	-0.937915741
chr2_158969664_rs185055402_G_Denisova_single_seq	0.047947949	-0.421402916	-2.863494871	-0.657629199	0.307654086	-0.372023349	-0.893953024	-0.406584849	-1.499115903	-0.507685687
chr8_87581797_rs376021495_G_Denisova_single_seq	-7.400262236	-3.934037283	-10.71524391	-5.341655828	-11.34563886	-3.780507052	-2.141712166	-3.491564138	-10.75414447	-3.133921396
chr14_54911689_rs1048251146_G_Denisova_single_seq	-4.928956517	-4.922163183	-10.71524391	-4.506286529	-11.34563886	-3.162878362	-3.045806453	-4.759669534	-3.959728607	-4.635225967
random_12502_random_single_seq	-5.50214185	-4.058484654	-10.71524391	-3.980658168	-11.34563886	-4.474080051	-7.49926417	-4.251205171	-3.614593121	-4.277178447
chr11_19647913_rs57526713_G_Neanderthal_single_seq	-7.400262236	-4.703153401	-10.71524391	-3.980658168	-11.34563886	-4.019514187	-3.819144436	-4.759669534	-10.75414447	-3.133921396
chr4_83933401_rs369248751_C_Denisova_single_seq	2.474998433	2.16790584	1.910693187	2.266544628	4.144992689	2.187654068	2.180375864	2.17090124	1.63144834	2.315196444
chr3_12988688_12988857_pos_39_C_pos_133_C_Denisova_haplotype	-2.777544813	-4.194689038	-0.571860698	-3.874529817	-7.88620724	-3.780507052	-2.876546748	-3.990553416	-2.966241914	-3.367120572
chr9_19275636_19275805_pos_34_G_pos_56_A_pos_138_A_Denisova_haplotype	-2.042710231	-2.3975733	-4.784506575	-1.882224209	-11.34563886	-2.487500567	-3.458849902	-2.22642207	-3.959728607	-2.067296664
chr22_22220816_rs5755745_T_Neanderthal_single_seq	-3.138594666	-1.670506167	-10.71524391	-2.262537111	-1.241040105	-2.443242647	-3.307644098	-2.628645883	-3.959728607	-1.787793606
chr6_136806017_rs3778309_G_Neanderthal_single_seq	-4.709946735	-4.703153401	-10.71524391	-4.674231167	-11.34563886	-5.859733743	-10.95869579	-3.491564138	-3.176715645	-4.445123084
chr5_148568255_rs77014139_C_Neanderthal_single_seq	0.375722081	0.429608786	0.612869983	0.473256446	0.874437112	0.69336907	0.386154895	0.725848003	-0.212079931	0.485906209
chr3_175109331_rs367694986_C_Denisova_single_seq	-2.946804518	-1.913321306	-6.322926489	-2.016901689	-11.34563886	-2.202905256	-10.95869579	-2.298391856	-5.081719131	-2.17394829
chr18_75660176_rs117703444_T_Neanderthal_single_seq	-1.628472674	0.001188659	-1.087710028	-0.396613704	-2.021458312	-0.502181739	-1.17569758	-0.255675875	-2.03646805	-0.43956784
chr10_13696571_rs570069245_G_Denisova_single_seq	-2.446065926	-1.103031093	-6.322926489	-1.231082961	0.121457175	-1.36065942	-1.612182056	-1.07810941	-0.786918214	-1.232303989
chr1_222149005_rs184015639_G_Neanderthal_single_seq	-3.282265027	-1.913321306	-6.322926489	-1.52022572	0.156695721	-1.535480595	-2.930789792	-1.7270223	-6.36182705	-2.033429028
chr2_162055142_rs41517051_C_Neanderthal_single_seq	-2.831787858	-3.353054634	-5.04281857	-5.083343832	-11.34563886	-4.664182934	-4.164279923	-4.978679316	-10.75414447	-5.830776776
chr4_2488849_rs1039252256_T_Denisova_single_seq	-4.351899214	-3.131801332	-3.57569256	-3.683164292	-11.34563886	-3.026027494	-2.275701205	-2.413561626	-10.75414447	-3.86610985
chr15_67005718_rs142802861_T_Neanderthal_single_seq	-0.307985593	-0.226278868	-1.143491269	-0.069369109	0.602363272	-0.620404693	-0.591281038	-0.426608697	-1.18239183	-0.185990116
chr10_77454131_rs567886451_T_Denisova_single_seq	-1.677299501	-1.119885199	-1.898260289	-1.004252552	-5.005788856	-0.905537433	-2.677925019	-1.395689057	1.378676534	-0.969589791
chr3_32176617_32176786_pos_17_T_pos_66_G_pos_113_C_pos_155_T_Neanderthal_haplotype	-3.528776976	-2.619280844	-6.322926489	-2.229446324	-11.34563886	-1.816750573	-10.95869579	-2.157872594	-10.75414447	-2.504202317
chr12_10396592_rs376479105_T_Denisova_single_seq	-4.201482372	-3.275471693	-7.255812293	-3.162332128	0.080101565	-3.575525314	-4.164279923	-4.251205171	-10.75414447	-4.126761604
chr5_78559889_rs374643921_C_Denisova_single_seq	-0.387003015	-0.235433055	-0.273337208	-0.167807258	-3.374095305	-0.479656768	-1.680246331	-0.086845822	-0.512161323	-0.385161127
chr1_89606222_rs367702409_C_Denisova_single_seq	-2.674818512	-4.513050518	-10.71524391	-4.506286529	-11.34563886	-4.019514187	-5.027958451	-4.115000787	-10.75414447	-4.126761604
chr6_121592392_121592561_pos_84_A_pos_88_A_Neanderthal_haplotype	-3.720142502	-3.275471693	-5.04281857	-3.77567643	-11.34563886	-3.483013176	-6.566378366	-3.409570766	-10.75414447	-4.277178447
chr1_115733738_rs373512067_T_Denisova_single_seq	-1.980110605	-1.597871951	-2.743700358	-1.7590526	0.343048564	-1.874350839	-5.601143784	-2.19174023	-2.726238477	-1.46079254
chr15_66602015_rs375184896_A_Denisova_single_seq	-1.126678533	-2.279253333	-2.802354576	-2.165458229	-1.999125126	-1.682073093	-6.566378366	-1.777559693	-10.75414447	-2.997070527
chr17_76404811_rs368726089_G_Denisova_single_seq	-2.831787858	-2.357045494	-2.743700358	-1.988941607	-2.810363482	-1.816750573	-10.95869579	-2.157872594	-3.720721472	-1.787793606
chr22_47342670_rs147316511_T_Denisova_single_seq	-5.187268513	-5.180475179	-7.255812293	-4.219665303	-3.845792972	-4.664182934	-5.286270447	-4.401622013	-10.75414447	-3.99055722
chr9_88620363_rs371297982_T_Neanderthal_single_seq	-1.23215997	-1.85572104	-0.868186566	-1.442328526	-7.88620724	-1.606915733	-4.164279923	-1.829931869	-10.75414447	-1.653116126
chr3_5009706_rs367859139_G_Denisova_single_seq	-3.208642163	-2.279253333	-2.301615983	-2.045414376	-11.34563886	-2.629054711	-7.49926417	-2.495788724	-2.726238477	-2.813429533
chr6_158191209_rs376762880_C_Denisova_single_seq	-3.826270853	-2.3975733	-7.255812293	-3.77567643	-4.551222993	-3.236501226	-3.045806453	-3.578499775	-4.823407136	-3.751550085
chr3_150575968_rs368005483_T_Denisova_single_seq	-0.407452614	-1.225366636	-2.530368569	-1.645574708	-0.437997055	-1.402419066	-1.17569758	-1.456146019	-1.18239183	-1.373462099
chr3_43919218_rs1018255304_A_Neanderthal_single_seq	0.099583651	0.333832768	-0.899860616	0.42730686	0.294154034	0.552938533	-0.99146953	0.355612289	-0.598061397	0.526207573
chr5_148996328_rs57292511_A_Denisova_single_seq	-4.709946735	-4.34510588	-3.137815084	-4.86433405	-11.34563886	-4.883192716	-4.039832552	-5.551864649	-7.294712855	-4.445123084
chr21_32863762_rs74584527_C_Neanderthal_single_seq	-1.326364122	-1.462731564	-2.104219115	-1.667567436	-2.810363482	-2.202905256	-1.242733799	-2.22642207	-1.844251389	-1.732405036
chr2_3772835_rs116949057_C_Neanderthal_single_seq	-0.997056497	-0.80169158	-1.508229592	-0.635786314	-7.88620724	-0.548315007	-1.349517051	-0.488403798	-2.143119676	-0.680374333
chr2_161413571_161413740_pos_86_T_pos_87_A_Neanderthal_haplotype	-6.467376432	-3.819477519	-3.064192221	-5.341655828	-3.317732862	-2.962181012	-5.601143784	-4.759669534	-3.614593121	-5.112547745
chr3_125261634_rs375472035_G_Denisova_single_seq	-4.519843852	-3.713349168	-3.384327034	-4.355869687	-3.432749523	-4.664182934	-4.300484306	-3.875993652	-7.294712855	-3.751550085
chr17_73102142_rs374137524_T_Denisova_single_seq	-4.065277988	-3.435048006	-2.687337916	-2.879654849	-1.080023813	-3.236501226	-3.819144436	-3.057667612	-7.294712855	-2.813429533
chr4_1390270_rs368604437_G_Denisova_single_seq	-3.359847967	-3.614495781	-10.71524391	-3.980658168	-7.88620724	-3.895066816	-4.808948669	-3.258364962	-10.75414447	-4.445123084
chr5_634775_rs870571_C_Denisova_single_seq	-4.709946735	-5.495348516	-6.322926489	-3.683164292	-7.88620724	-5.141504712	-10.95869579	-3.671011914	-10.75414447	-4.635225967
chr1_65464005_rs371540990_A_Denisova_single_seq	1.124368515	1.279920486	1.809052926	1.163026872	-0.27484705	1.305983732	1.503039433	1.085290342	1.215601778	1.223805661
chr15_63135269_rs117156102_G_Neanderthal_single_seq	-2.888150301	-1.484394059	-2.802354576	-1.151443812	-6.953321436	-0.98262281	-2.385048601	-1.356747556	-1.300873839	-1.232303989
chr18_12050473_rs1021345391_C_Denisova_single_seq	3.395260926	3.113875276	3.882284934	3.148703511	3.221307071	2.929116123	3.827829106	3.073487819	3.035491053	3.030910502
chr4_6047259_rs115789654_G_Neanderthal_single_seq	-1.406423221	-1.528719974	-0.915962291	-1.298119179	-1.999125126	-1.132691642	-1.005954542	-1.228178242	-0.560619113	-1.035103659
chr7_71378372_rs574267415_G_Neanderthal_single_seq	-1.513180121	-3.064997961	-3.064192221	-3.77567643	-11.34563886	-3.895066816	-5.027958451	-3.671011914	-6.36182705	-2.211325899
chr12_113479711_rs375463218_A_Denisova_single_seq	-2.075059009	-2.357045494	-2.481624235	-2.366622743	-2.213781898	-2.443242647	-4.808948669	-2.19174023	-0.221788548	-2.55135341
chr19_8599755_rs887173526_C_Denisova_single_seq	-3.007944813	-1.670506167	-3.215398025	-2.558753949	-11.34563886	-2.166471627	-1.826838828	-1.752069718	-4.823407136	-1.936350146
chr6_387562_rs374551257_C_Denisova_single_seq	-1.834554292	-3.353054634	-3.384327034	-3.683164292	-11.34563886	-2.629054711	-4.039832552	-3.671011914	-10.75414447	-2.41428568
chr3_13883343_rs368788011_A_Denisova_single_seq	-6.467376432	-4.058484654	-7.255812293	-5.083343832	-11.34563886	-3.780507052	-1.826838828	-3.671011914	-10.75414447	-3.99055722
chr16_58077077_rs41346044_A_Neanderthal_single_seq	-4.351899214	-5.89870421	-3.57569256	-3.683164292	-11.34563886	-5.456378049	-4.618845786	-4.401622013	-2.07114989	-4.635225967
chr12_22299136_rs370721906_A_Neanderthal_single_seq	-3.621289115	-3.201848829	-2.301615983	-4.506286529	-1.699980427	-3.575525314	-4.618845786	-3.769865301	-10.75414447	-3.367120572
chr1_209249500_rs79803757_G_Neanderthal_single_seq	-10.85969385	-5.180475179	-10.71524391	-5.083343832	-11.34563886	-5.456378049	-3.2375966	-4.56956665	-10.75414447	-3.99055722
chr13_101733865_rs780156672_T_Denisova_single_seq	0.417012165	0.032033127	0.995132059	0.022779277	-0.539089237	0.335181937	1.077821282	0.468336142	1.254634275	0.053442989
chr9_94802766_rs117311719_C_Neanderthal_single_seq	-5.50214185	-2.068265675	-2.863494871	-2.440433982	-6.391442549	-1.99694643	-10.95869579	-3.121514094	-5.396592469	-2.813429533
chr17_68945567_rs374446785_A_Neanderthal_single_seq	-2.777544813	-2.881356967	-5.761047602	-3.101191833	-2.163244506	-3.092830865	-7.49926417	-2.881510657	-10.75414447	-3.86610985
chr5_150883872_rs3734045_C_Neanderthal_single_seq	-0.981642942	-0.2171824	-0.821942381	-0.481725244	-1.999125126	-0.351427781	-1.096058431	-0.552964683	-0.021977048	-0.262391556
chr7_20680353_rs11773053_T_Neanderthal_single_seq	-1.143731864	-2.439272592	-3.384327034	-2.296404747	-7.88620724	-2.487500567	-2.632266302	-1.856848602	-3.423227595	-2.24969771
chr1_216142494_rs17025802_T_Neanderthal_single_seq	-2.888150301	-0.974849608	-3.137815084	-0.909482416	-6.953321436	-0.818162903	-7.49926417	-1.031365741	-0.801403226	-0.969589791
chr5_78760385_rs151139565_C_Denisova_single_seq	-2.404366634	-1.913321306	-0.999281922	-2.780461493	0.329877185	-2.318075027	-4.300484306	-2.413561626	-6.36182705	-2.650546767
chr19_4186100_rs117570947_G_Denisova_single_seq	-5.50214185	-3.201848829	-2.434473142	-2.262537111	-11.34563886	-2.679503733	-10.95869579	-2.72454131	-3.959728607	-3.454056209
chr5_122345599_122345768_pos_45_C_pos_128_C_Denisova_haplotype	-4.519843852	-4.703153401	-4.784506575	-4.86433405	-11.34563886	-4.155718571	-10.95869579	-3.258364962	-2.143119676	-3.99055722
chr12_58011924_58012093_pos_84_T_pos_89_T_Neanderthal_haplotype	-2.888150301	-2.526471034	-4.784506575	-2.986175173	-0.956545337	-2.629054711	-2.773820446	-2.628645883	-1.729004911	-2.702824045
chr3_12496259_12496428_pos_62_G_pos_110_A_Denisova_haplotype	-6.467376432	-3.934037283	-6.322926489	-4.219665303	-11.34563886	-4.306135413	-6.004499478	-4.759669534	-10.75414447	-3.645421734
chr6_135635288_135635457_pos_54_C_pos_118_A_Denisova_haplotype	-0.492279103	-0.190232145	0.54978503	-0.223732673	-1.152113499	-0.351427781	-1.020586463	-0.357708392	-1.260289024	-0.019272599
chr1_94892331_rs370809648_T_Denisova_single_seq	-10.85969385	-4.194689038	-10.71524391	-4.095217932	-11.34563886	-4.883192716	-10.95869579	-4.401622013	-2.902395432	-4.445123084
chr22_29636310_rs375538497_A_Denisova_single_seq	-0.863926704	-0.421402916	-0.534091655	-0.207531548	-3.927786344	-0.735779246	-2.930789792	-0.22905713	-3.254298586	-0.406678231
chr4_1302287_1302456_pos_51_C_pos_122_A_Denisova_haplotype	-3.44184134	-4.194689038	-5.04281857	-4.674231167	-0.350578392	-4.306135413	-3.458849902	-3.409570766	-10.75414447	-3.2851272
chr15_66755888_66756057_pos_77_G_pos_95_G_Denisova_haplotype	-3.826270853	-3.131801332	-3.384327034	-2.600453241	-11.34563886	-2.240282866	-10.95869579	-3.188317465	-7.294712855	-2.4585436
chr3_125258881_rs77361621_G_Denisova_single_seq	-10.85969385	-4.058484654	-4.057032429	-3.596228655	-11.34563886	-3.396077539	-2.079112539	-3.769865301	-3.254298586	-4.126761604
chr6_158146738_rs76711670_G_QTLs_single_seq	-0.459881895	-0.610917371	-1.201516316	-1.018314019	-6.391442549	-0.645257936	-0.591281038	-0.509604694	-2.03646805	-0.667329985
chr21_42551850_rs376388775_T_Denisova_single_seq	-3.621289115	-3.713349168	-5.04281857	-4.674231167	-11.34563886	-4.664182934	-4.450901149	-4.978679316	-7.294712855	-4.445123084
chr14_58915975_rs369445691_C_Denisova_single_seq	-2.075059009	-3.435048006	-7.255812293	-4.095217932	-11.34563886	-3.780507052	-2.54506786	-3.578499775	-0.24140401	-3.645421734
chr4_110857026_rs57890638_C_Neanderthal_single_seq	-2.888150301	-3.001151479	-3.297391397	-2.440433982	-11.34563886	-2.533159284	-10.95869579	-2.774990333	-7.294712855	-2.933224045
chr5_36056579_rs1287263_C_Denisova_single_seq	-3.138594666	-2.668025178	-2.802354576	-2.687651683	-11.34563886	-2.533159284	-6.566378366	-2.335769466	-6.36182705	-2.371345158
chr9_117143887_rs12236483_T_Denisova_single_seq	-3.720142502	-3.064997961	-10.71524391	-2.780461493	-11.34563886	-4.155718571	-4.808948669	-3.188317465	-10.75414447	-3.207544259
chr9_98939880_rs4743618_G_Neanderthal_single_seq	-2.946804518	-3.275471693	-4.565496793	-2.403056372	-11.34563886	-3.575525314	-2.876546748	-2.335769466	-3.033045284	-3.2851272
chr16_90024206_rs8051733_A_QTLs_single_seq	-2.725267534	-3.819477519	-7.255812293	-4.86433405	-7.88620724	-4.019514187	-10.95869579	-3.578499775	-10.75414447	-3.751550085
chr12_108435767_rs75427815_A_Denisova_single_seq	-2.404366634	-1.225366636	-2.219388885	-1.7590526	-3.927786344	-1.90403697	-1.46484034	-1.456146019	-3.515739734	-1.845393872
chr10_43935687_rs61859003_G_Neanderthal_single_seq	-4.065277988	-2.824994524	-1.18191418	-3.292981981	-11.34563886	-3.895066816	-4.618845786	-2.72454131	-10.75414447	-3.645421734
chr22_43514711_rs370332685_G_Denisova_single_seq	-2.626074178	-2.619280844	-4.784506575	-1.461412072	-1.294429918	-2.278654677	-1.776301435	-2.454089433	-3.720721472	-2.55135341
chr16_72145637_72145806_pos_49_G_pos_124_A_Denisova_haplotype	-0.045111389	0.217891289	0.314733434	0.363671625	0.171538394	0.159767313	0.498171949	0.085643814	-0.891507116	0.10756973
chr3_133524581_rs374648121_G_Denisova_single_seq	-1.160989188	-3.521983643	1.72588471	-2.687651683	-0.893397619	-2.962181012	-0.777543532	-2.72454131	1.332986828	-2.813429533
chr6_130542121_rs375180342_C_Denisova_single_seq	-1.891027061	-1.207242088	-2.863494871	-1.231082961	-3.493889818	-1.423761097	-2.54506786	-1.476874753	-2.258289446	-1.251643355
chr3_130658846_rs16835434_G_Neanderthal_single_seq	-2.888150301	-3.131801332	-10.71524391	-3.514235283	-7.88620724	-2.278654677	-2.462840762	-2.72454131	-3.103092782	-3.367120572
chr5_43653243_rs41271083_C_Neanderthal_single_seq	-4.928956517	-2.572129751	-10.71524391	-3.363029478	-11.34563886	-2.901040717	-10.95869579	-3.121514094	-10.75414447	-4.126761604
chr5_44481388_rs144099389_A_Neanderthal_single_seq	-6.467376432	-3.275471693	-10.71524391	-4.095217932	-4.312215857	-3.674378701	-3.72029105	-3.491564138	-10.75414447	-4.635225967
chr19_37254974_rs77132176_C_QTLs_single_seq	0.237679914	-1.597871951	-3.681820911	-1.602570182	-6.953321436	-1.606915733	-3.307644098	-2.124781808	-10.75414447	-1.271245491
chr1_35929414_rs143648144_A_Neanderthal_single_seq	-3.528776976	-4.34510588	-1.963699853	-3.683164292	-11.34563886	-3.780507052	-10.95869579	-3.331987825	-2.218869097	-2.702824045
chr15_52538387_rs139794251_G_Neanderthal_single_seq	-2.363838828	-1.154195854	-1.662675861	-1.560810536	-11.34563886	-1.965307113	-7.49926417	-1.777559693	-1.756964992	-1.394804131
chr8_87556342_rs190358942_C_Denisova_single_seq	-0.110662473	-1.506386788	-0.806851291	-1.281065848	-2.266154075	-1.381388153	0.48787062	-1.281882769	-4.09593299	-1.936350146
chr22_43733389_43733558_pos_72_T_pos_101_C_Denisova_haplotype	-4.201482372	-2.101356462	-2.927341353	-2.331086586	-7.88620724	-2.318075027	-3.381266961	-2.774990333	-2.56926913	-2.28911806
chr1_222939303_rs117291068_G_Neanderthal_single_seq	0.909730787	1.263768335	1.873704908	1.079666493	2.547188522	1.433107365	0.125448222	1.429598215	1.21200044	1.392134955
chr2_8258753_rs575613658_A_Denisova_single_seq	-1.269106805	-1.262313471	-6.322926489	-1.386547285	-2.044142664	-1.512433859	-1.331161904	-1.395689057	-3.614593121	-1.194386037
chr1_95141035_rs372845597_T_Denisova_single_seq	-3.007944813	-2.205442094	-2.994144723	-1.667567436	-6.953321436	-2.358602833	-2.503368569	-2.538729246	-0.662709087	-2.13751466
chr1_1336193_1336362_pos_56_A_pos_116_G_Denisova_haplotype	-4.065277988	-3.819477519	-7.255812293	-4.674231167	-11.34563886	-4.019514187	-7.49926417	-3.769865301	-10.75414447	-3.645421734
chr11_63372196_rs10792420_C_QTLs_single_seq	-4.065277988	-3.353054634	-3.920828046	-2.829205827	-2.849783832	-4.019514187	-3.381266961	-3.875993652	-10.75414447	-3.645421734
chr14_96553066_rs537320987_C_Denisova_single_seq	-5.905497544	-4.922163183	-2.994144723	-4.355869687	-11.34563886	-3.674378701	-2.773820446	-5.551864649	-10.75414447	-2.997070527
chr15_67010338_rs12050806_C_Neanderthal_single_seq	-2.142017431	-3.131801332	-3.297391397	-2.879654849	-7.88620724	-2.901040717	-10.95869579	-3.188317465	-3.423227595	-3.063873898
chr20_61663382_rs6090202_C_Denisova_single_seq	-3.940830617	-2.169905937	-2.259916692	-2.829205827	-11.34563886	-2.533159284	-3.925272787	-2.582987166	-1.342633485	-3.546568347
chr7_40498492_40498661_pos_31_C_pos_91_A_pos_141_A_Neanderthal_haplotype	-3.720142502	-3.521983643	-2.434473142	-3.596228655	-11.34563886	-2.786024057	-10.95869579	-3.578499775	-0.301903233	-2.933224045
chr16_57626935_rs35186772_T_Neanderthal_single_seq	-1.780209071	-2.7184742	-1.325074956	-2.643393763	-7.88620724	-2.580310377	-3.307644098	-2.72454131	-3.103092782	-2.329645867
chr1_38524788_38524957_pos_49_C_pos_124_A_Neanderthal_haplotype	-3.071791295	-2.3975733	-3.137815084	-3.101191833	-7.88620724	-2.240282866	-7.49926417	-2.19174023	-10.75414447	-2.600097744
chr14_78488655_rs77012954_G_QTLs_single_seq	-0.045111389	0.497486222	-0.182887987	0.279965144	1.183547646	0.335181937	0.755979038	0.307935252	2.686854427	0.351377255
chr9_114301208_rs10980931_G_Neanderthal_single_seq	-1.365838405	-2.482213114	-2.863494871	-2.478805793	-4.014721981	-2.533159284	-2.677925019	-1.99952357	-2.726238477	-2.55135341
chr21_44590847_rs376676682_G_Denisova_single_seq	-3.071791295	-1.6458862	-6.322926489	-1.831686816	-1.308091905	-1.788790491	-0.378437221	-1.969837439	-3.033045284	-1.759833525
chr8_96443872_rs111308183_C_Neanderthal_single_seq	-3.071791295	-4.513050518	-4.784506575	-3.683164292	-11.34563886	-4.306135413	-0.226528363	-2.937873099	-10.75414447	-2.933224045
chr4_6047647_rs146783621_A_Neanderthal_single_seq	0.308351414	1.197288247	0.207340491	1.17543456	0.010262779	1.089575257	0.918204802	1.106346834	-0.056308115	1.148348734
chr6_46223343_rs1038455570_G_Neanderthal_single_seq	1.462515989	1.457996228	0.335284993	1.44252993	1.468342693	1.338037817	1.6137676	1.421220171	2.498668769	1.41684453
chr9_94994857_rs72750422_G_Neanderthal_single_seq	-0.906952607	-0.647107271	-0.791916427	-0.725215095	-6.391442549	-0.468524807	-2.141712166	-0.913649502	-2.671995432	-0.385161127
chr19_35513222_rs77796549_G_Neanderthal_single_seq	-4.519843852	-3.275471693	-7.255812293	-3.292981981	-3.211212539	-3.026027494	-3.819144436	-4.401622013	-10.75414447	-2.650546767
chr3_108374833_rs960937728_G_Denisova_single_seq	-3.528776976	-4.513050518	-10.71524391	-2.986175173	-7.88620724	-5.456378049	-4.450901149	-4.251205171	-1.78547768	-3.2851272
chr3_128974852_rs370568965_T_Denisova_single_seq	-3.359847967	-1.80033247	-0.806851291	-3.042537616	-1.871933109	-2.901040717	-3.819144436	-2.628645883	-1.814565259	-2.24969771
chr18_61069581_61069750_pos_29_A_pos_108_G_pos_142_G_pos_143_C_Neanderthal_haplotype	-2.489006448	-3.275471693	-3.796380675	-2.986175173	-7.88620724	-2.679503733	-3.540843274	-2.582987166	-2.002600414	-4.854235749
chr3_130885149_rs117736953_T_Neanderthal_single_seq	-2.888150301	-2.770751479	-10.71524391	-2.165458229	-1.792969761	-2.318075027	-0.99146953	-3.258364962	-10.75414447	-2.41428568
chr10_43791774_rs192238210_G_Neanderthal_single_seq	-3.282265027	-3.521983643	-10.71524391	-3.683164292	-11.34563886	-3.674378701	-4.450901149	-3.769865301	-5.081719131	-4.635225967
chr6_123789620_rs997395730_T_Denisova_single_seq	-2.946804518	-2.940011184	-10.71524391	-2.780461493	-2.890311639	-3.092830865	-3.458849902	-3.491564138	-3.336291958	-2.75706709
chr13_105466955_rs187742196_G_Denisova_single_seq	-2.042710231	-1.42035862	-1.69010435	-1.831686816	-1.483001501	-1.489749507	-10.95869579	-1.016115122	-7.294712855	-1.373462099
chr3_188348705_rs78389361_A_Denisova_single_seq	-3.621289115	-2.824994524	-10.71524391	-2.986175173	-11.34563886	-3.483013176	-4.618845786	-3.769865301	-3.515739734	-3.645421734
chr6_131030231_rs10456988_A_Denisova_single_seq	-1.326364122	-0.761465134	-1.087710028	-1.264211742	-3.768210031	-0.7093313	-0.397407844	-0.927849371	-5.799948163	-1.175794349
chr3_45701837_rs147655393_G_Denisova_single_seq	2.410747486	1.659099149	1.572756978	1.74892366	0.538913275	1.710366784	1.161217997	1.549758782	1.92335496	1.650957565
chr3_125266680_rs71325851_G_Denisova_single_seq	-5.187268513	-3.275471693	-2.530368569	-3.363029478	-11.34563886	-4.306135413	-4.618845786	-3.875993652	-10.75414447	-2.872083751
chr16_55632055_rs117183985_C_Neanderthal_single_seq	-10.85969385	-5.180475179	-5.761047602	-3.874529817	-11.34563886	-7.354498435	-5.601143784	-4.115000787	-10.75414447	-4.277178447
chr9_19276463_rs957957576_G_Denisova_single_seq	-5.905497544	-3.353054634	-2.301615983	-4.506286529	-11.34563886	-4.019514187	-2.824269469	-3.491564138	-10.75414447	-3.367120572
chr10_5790729_rs11593253_T_Neanderthal_single_seq	0.523470406	1.004691765	0.459057632	1.212029928	0.704549909	1.23965649	0.597331204	0.880524475	0.718038643	1.033209618
chr16_1019907_rs116938627_G_QTLs_single_seq	-3.621289115	-2.770751479	-5.04281857	-2.074501955	-4.837844219	-3.026027494	-10.95869579	-2.774990333	-1.874561224	-1.967989464
chr14_40183363_rs931331112_C_Denisova_single_seq	-2.533264367	-3.064997961	-2.580817592	-2.518226143	-11.34563886	-2.358602833	-3.72029105	-2.538729246	-7.294712855	-2.41428568
chr11_19641698_rs10833138_G_Denisova_single_seq	-1.753785346	-1.773415737	-4.057032429	-1.712584975	-0.295109953	-1.874350839	-2.824269469	-1.752069718	-10.75414447	-1.759833525
chr13_106118770_rs372515571_T_Denisova_single_seq	-4.065277988	-3.819477519	-10.71524391	-3.292981981	-5.414901521	-3.092830865	0.078164658	-3.121514094	-2.902395432	-3.063873898
chr20_16749034_16749203_pos_48_C_pos_89_A_pos_124_A_Arensbergen_haplotype	-3.282265027	-2.279253333	-2.388814425	-1.988941607	-2.466055609	-1.656583118	-3.627778911	-2.374141277	-2.258289446	-1.787793606
chr12_59258687_rs76352332_G_Neanderthal_single_seq	-5.905497544	-5.495348516	-10.71524391	-5.656529165	-2.23973035	-4.664182934	-7.49926417	-4.978679316	-10.75414447	-4.126761604
chr3_15545870_rs182605915_G_Neanderthal_single_seq	-3.720142502	-3.819477519	-10.71524391	-5.341655828	-11.34563886	-3.780507052	-10.95869579	-4.759669534	-10.75414447	-3.645421734
chr6_153456008_rs372381305_G_Denisova_single_seq	-0.045111389	-2.169905937	-0.153955967	-2.13449792	-4.10723412	-1.934346804	0.276720147	-2.124781808	-1.674659689	-1.875080003
chr14_96390427_rs3811343_G_Neanderthal_single_seq	-0.514288608	-1.441389533	-0.791916427	-1.882224209	-2.849783832	-1.445423592	-1.295137685	-1.884277091	-0.938761177	-2.13751466
chr6_94978934_rs377177293_T_Denisova_single_seq	-10.85969385	-4.703153401	-0.485223476	-4.095217932	-11.34563886	-4.155718571	-7.49926417	-3.671011914	-4.246349833	-3.454056209
chr16_23412793_23412962_pos_34_T_pos_139_G_Denisova_haplotype	-3.359847967	-4.34510588	-10.71524391	-4.095217932	-11.34563886	-5.141504712	-10.95869579	-4.401622013	-4.823407136	-5.830776776
chr14_63947027_63947196_pos_75_A_pos_97_G_Neanderthal_haplotype	-4.519843852	-3.131801332	-2.344556505	-3.874529817	-11.34563886	-3.314084167	-10.95869579	-2.996527317	-10.75414447	-3.454056209
chr7_157308422_rs11770979_G_Neanderthal_single_seq	-2.831787858	-1.154195854	-2.219388885	-1.7590526	-4.837844219	-1.582708873	-2.987152235	-1.263758221	-2.03646805	-2.000338241
chr4_83642673_rs373934251_T_Denisova_single_seq	-4.709946735	-3.521983643	-2.344556505	-2.558753949	-11.34563886	-3.314084167	-10.95869579	-3.121514094	-10.75414447	-5.112547745
chr17_37799434_rs374890991_T_Denisova_single_seq	-1.949800771	-1.42035862	-1.241538162	-1.247552261	-4.551222993	-1.24217741	-0.716712639	-0.956675406	-0.758377322	-1.394804131
chr3_159897535_rs376458190_T_Denisova_single_seq	-4.201482372	-4.34510588	-10.71524391	-4.674231167	-11.34563886	-3.895066816	-10.95869579	-7.449985035	-2.427714986	-3.99055722
chr3_122125410_rs371007430_G_Denisova_single_seq	-1.581244396	-0.95959899	-2.388814425	-1.560810536	1.009987535	-0.818162903	-2.824269469	-1.016115122	0.481271462	-0.985691465
chr3_12797820_rs368050880_C_Denisova_single_seq	0.720093475	-1.281147877	-2.219388885	-1.167023824	-0.719017207	-1.097968063	1.816708731	-1.001024033	0.977598818	-1.506523629
chr3_42531939_rs342518_G_Tewhey_single_seq	-2.831787858	-3.001151479	-4.565496793	-3.042537616	-3.112019182	-4.474080051	-1.331161904	-3.671011914	-0.938761177	-4.126761604
chr12_58399576_rs17569631_A_Neanderthal_single_seq	-1.427151954	-0.85713337	-0.380970627	-0.316244812	-1.321884506	-0.657846977	-1.225680467	-0.446914381	-1.40763074	-0.953665843
chr3_10255979_rs565549225_G_Denisova_single_seq	-0.397191582	0.321401024	-1.162574815	0.314032725	-0.674097792	-0.03175086	-1.143312493	0.239695337	-0.772577191	0.444446601
chr9_120461560_rs879728301_T_Denisova_single_seq	0.496207784	-1.441389533	-1.557896977	-1.689900623	-11.34563886	-1.761362003	-2.20715173	-1.456146019	-2.56926913	-1.175794349
chr9_28303859_rs77378983_T_Neanderthal_single_seq	-1.093164946	-0.709517307	-1.18191418	-0.551578897	-0.27484705	-0.67054684	-1.096058431	-0.655569168	-1.622287513	-0.747426133
chr10_98977109_98977278_pos_26_C_pos_147_A_Denisova_haplotype	-10.85969385	-4.703153401	-10.71524391	-3.980658168	-11.34563886	-4.306135413	-10.95869579	-4.978679316	-10.75414447	-5.112547745
chr17_11772944_rs183078827_A_Denisova_single_seq	-5.905497544	-3.353054634	-1.303732924	-2.986175173	-11.34563886	-3.483013176	-4.164279923	-2.538729246	-10.75414447	-2.872083751
chr13_99319771_rs116877341_C_Denisova_single_seq	-2.674818512	-1.484394059	-5.04281857	-1.667567436	-1.977132398	-1.606915733	-3.381266961	-1.142887745	-0.744315856	-1.213220443
chr5_149895147_rs57539378_C_Neanderthal_single_seq	-1.160989188	-0.761465134	-1.532849559	-1.032513888	-1.56264065	-0.696286952	-2.462840762	-1.176401332	-5.799948163	-0.654402524
chr5_108741977_rs151055863_G_Denisova_single_seq	-4.709946735	-2.241875723	-3.064192221	-2.931932128	-5.005788856	-2.400302125	-10.95869579	-2.335769466	-4.246349833	-2.872083751
chr5_43389866_rs3797152_T_Neanderthal_single_seq	-3.826270853	-5.180475179	-3.384327034	-3.514235283	-11.34563886	-4.474080051	-1.751681469	-3.990553416	-10.75414447	-4.854235749
chr14_64474626_rs141599837_A_Neanderthal_single_seq	-2.176699271	-2.940011184	-10.71524391	-4.095217932	-7.88620724	-4.474080051	-5.027958451	-2.996527317	-2.726238477	-3.454056209
chr5_5752190_5752359_pos_86_A_pos_87_G_Arensbergen_haplotype	-5.905497544	-3.521983643	-7.255812293	-5.083343832	-11.34563886	-5.141504712	-10.95869579	-5.955220343	-10.75414447	-5.112547745
chr14_67584830_rs184095308_G_Neanderthal_single_seq	-2.489006448	-2.205442094	-2.179968535	-2.331086586	-11.34563886	-2.629054711	-6.566378366	-2.72454131	-3.515739734	-2.702824045
chr1_23918006_rs1050623881_A_Denisova_single_seq	-7.400262236	-4.922163183	-3.476839173	-5.656529165	-7.88620724	-3.895066816	-1.961516308	-3.671011914	-10.75414447	-3.86610985
chr5_6109674_rs538522925_T_Denisova_single_seq	-5.187268513	-3.614495781	-1.963699853	-4.095217932	-7.88620724	-3.314084167	-10.95869579	-3.578499775	-10.75414447	-3.751550085
chr17_21310041_rs11650875_G_Arensbergen_single_seq	-2.286046667	-1.746992012	-1.460215342	-2.074501955	-4.206087507	-2.318075027	-2.824269469	-2.374141277	-7.294712855	-1.816306294
chr16_84679369_84679538_pos_47_G_pos_126_T_Denisova_haplotype	-4.709946735	-2.526471034	-2.863494871	-2.440433982	-2.163244506	-2.202905256	-10.95869579	-2.675796977	-2.782600919	-2.650546767
chr7_38274587_rs117214629_A_Neanderthal_single_seq	1.393267182	-2.668025178	-3.796380675	-3.101191833	-2.734614062	-3.162878362	-1.080644876	-3.671011914	-10.75414447	-3.063873898
chr10_131430231_rs79855069_A_Neanderthal_single_seq	-3.621289115	-3.713349168	-5.357691907	-3.514235283	-3.112019182	-3.396077539	-3.2375966	-4.251205171	-10.75414447	-4.854235749
chr17_38174945_rs937102146_C_Denisova_single_seq	0.720093475	-0.301192259	0.307817338	-0.342540103	-0.665279335	-0.560082569	-1.127388545	-0.655569168	-0.375849617	-0.417558336
chr6_124290725_rs9482492_G_Arensbergen_single_seq	-1.126678533	-1.053618899	-3.384327034	-1.645574708	0.053639065	-1.132691642	-1.386943145	-1.228178242	0.811433664	-1.001974878
chr17_37857284_37857453_pos_82_G_pos_91_C_Denisova_haplotype	-4.201482372	-4.513050518	-5.04281857	-3.77567643	-11.34563886	-3.483013176	-10.95869579	-3.409570766	-10.75414447	-3.99055722
chr3_56760620_rs1037506617_A_Denisova_single_seq	-1.780209071	-1.884233727	-1.016539245	-1.689900623	-2.849783832	-1.535480595	-2.241019366	-1.607920458	-0.039040464	-1.845393872
chr19_6443150_6443319_pos_86_A_pos_87_C_Neanderthal_haplotype	-0.755095101	-1.399629887	-2.687337916	-1.461412072	-1.349871708	-0.905537433	-2.019116575	-1.777559693	-0.322646869	-1.553751906
chr16_48593643_rs871903_C_QTLs_single_seq	-4.928956517	-4.922163183	-10.71524391	-4.506286529	-11.34563886	-4.883192716	-3.819144436	-5.236991311	-10.75414447	-4.854235749
chr3_122218111_rs377643798_C_Denisova_single_seq	-4.928956517	-4.703153401	-6.322926489	-4.095217932	-11.34563886	-3.396077539	-2.773820446	-4.115000787	-2.671995432	-3.2851272
chr18_59652557_59652726_pos_81_A_pos_91_T_Neanderthal_haplotype	-3.007944813	-3.614495781	-7.255812293	-3.980658168	-4.206087507	-3.895066816	-4.808948669	-3.331987825	-3.176715645	-3.99055722
chr6_89750466_rs376546976_G_Denisova_single_seq	-4.519843852	-5.495348516	-10.71524391	-4.355869687	-11.34563886	-3.674378701	-4.450901149	-4.56956665	-3.720721472	-4.277178447
chr10_5850750_rs79306717_T_Neanderthal_single_seq	-4.928956517	-2.770751479	-2.104219115	-2.403056372	-11.34563886	-2.8423865	-10.95869579	-2.996527317	-3.423227595	-3.546568347
chr22_47149113_47149282_pos_21_G_pos_82_C_pos_89_T_pos_109_C_pos_118_G_pos_151_T_Neanderthal_haplotype	-5.187268513	-3.614495781	-10.71524391	-4.506286529	-11.34563886	-4.883192716	-10.95869579	-4.251205171	0.382205868	-4.277178447
chr3_176967114_rs4857831_T_Arensbergen_single_seq	-1.677299501	-1.339172925	-0.899860616	-1.214799548	-0.956545337	-1.014648432	1.170909222	-1.497905665	-0.212079931	-1.291117638
chr9_76327553_rs547060692_A_Neanderthal_single_seq	-3.359847967	-3.001151479	-4.375393909	-2.643393763	-3.160763516	-2.629054711	-3.458849902	-2.335769466	-10.75414447	-2.872083751
chr9_98170190_rs149060111_C_Neanderthal_single_seq	-2.674818512	-3.713349168	-4.784506575	-3.980658168	-6.953321436	-3.674378701	-10.95869579	-4.115000787	-10.75414447	-4.635225967
chr2_106876409_rs147617688_A_Neanderthal_single_seq	-1.044310559	-0.320544595	-0.497286214	-0.307585152	-1.646934192	-0.382432449	-1.096058431	-0.127237459	0.787436187	-0.322470814
chr19_52552419_rs79443764_C_Neanderthal_single_seq	-7.400262236	-4.922163183	-6.322926489	-3.436652342	-1.934127871	-3.314084167	-3.381266961	-3.057667612	-10.75414447	-2.997070527
chr3_13933850_rs376209355_T_Denisova_single_seq	-3.940830617	-2.482213114	-3.476839173	-2.13449792	-4.312215857	-2.629054711	-10.95869579	-2.72454131	-2.902395432	-2.997070527
chr20_19666789_rs949289758_T_Denisova_single_seq	-2.533264367	-2.241875723	-4.057032429	-2.440433982	-3.112019182	-2.901040717	-3.307644098	-2.19174023	-1.300873839	-2.211325899
chr22_29578921_29579090_pos_45_C_pos_127_C_Denisova_haplotype	-5.905497544	-3.713349168	-2.481624235	-3.363029478	-11.34563886	-3.396077539	-6.566378366	-3.409570766	-2.180497286	-2.75706709
chr10_17388143_rs359312_T_Denisova_single_seq	-3.208642163	-2.940011184	-2.067785486	-2.403056372	-3.694587168	-3.026027494	-2.677925019	-2.298391856	-2.841255137	-2.211325899
chr2_102775739_rs367652252_G_Denisova_single_seq	3.114272512	3.013122652	3.006602925	3.013565699	4.367291103	3.034595087	2.414577216	2.922385393	3.485976029	2.92937977
chr14_71313724_rs117586964_A_Denisova_single_seq	-1.491187393	-1.13693853	-2.032249328	-1.198697874	-6.391442549	-0.998546758	-3.307644098	-1.110135032	-1.321602573	-1.035103659
chr1_20989839_rs377455338_C_Denisova_single_seq	-3.44184134	-3.521983643	-6.322926489	-2.440433982	-11.34563886	-3.314084167	-5.027958451	-4.759669534	-10.75414447	-3.751550085
chr7_23720488_rs12700456_G_Arensbergen_single_seq	-6.467376432	-3.353054634	-3.215398025	-3.042537616	-11.34563886	-5.456378049	-1.080644876	-4.401622013	-4.09593299	-4.277178447
chr2_161370285_rs78642159_C_Neanderthal_single_seq	-3.826270853	-3.131801332	-10.71524391	-2.931932128	-1.85178341	-2.8423865	-6.566378366	-2.996527317	-7.294712855	-2.24969771
chr18_61663523_rs185659950_T_Neanderthal_single_seq	-3.208642163	-1.85572104	-6.322926489	-2.296404747	-3.160763516	-2.166471627	-3.307644098	-2.060793713	-1.57175012	-2.24969771
chr2_98315958_rs144265525_G_Denisova_single_seq	-2.831787858	-2.619280844	-4.207449272	-2.7333104	-6.953321436	-2.8423865	-2.241019366	-2.675796977	-4.246349833	-3.751550085
chr13_99674115_rs375789063_T_Denisova_single_seq	-3.528776976	-4.34510588	-5.357691907	-3.363029478	-11.34563886	-4.019514187	-10.95869579	-4.251205171	-1.844251389	-3.2851272
chr3_76713076_rs371501631_C_Neanderthal_single_seq	-3.208642163	-2.619280844	-0.637093104	-2.331086586	-11.34563886	-2.166471627	-3.540843274	-2.374141277	-2.619718153	-2.997070527
chr3_128466634_rs148609064_T_Denisova_single_seq	-4.201482372	-3.131801332	-2.743700358	-3.292981981	-11.34563886	-2.962181012	-10.95869579	-4.759669534	-10.75414447	-3.133921396
chr8_68872806_rs796857429_G_Denisova_single_seq	-3.44184134	-3.001151479	-4.784506575	-3.292981981	-11.34563886	-3.895066816	-1.17569758	-4.401622013	-10.75414447	-3.99055722
chr18_6610057_rs367837778_G_Denisova_single_seq	-2.946804518	-3.353054634	-7.255812293	-3.874529817	-1.831911263	-4.155718571	-7.49926417	-4.401622013	-7.294712855	-4.126761604
chr12_29178800_rs75844905_C_Neanderthal_single_seq	-4.519843852	-3.934037283	-10.71524391	-4.219665303	-11.34563886	-4.664182934	-4.808948669	-3.578499775	-2.180497286	-3.99055722
chr2_98303735_rs150278383_T_Denisova_single_seq	-2.831787858	-3.064997961	-2.633094871	-2.879654849	-2.163244506	-2.487500567	-10.95869579	-3.121514094	-1.93716085	-3.063873898
chr6_46243874_rs948438282_G_Neanderthal_single_seq	-3.007944813	-2.619280844	-7.255812293	-2.931932128	-0.647802501	-2.679503733	-4.164279923	-2.937873099	-2.966241914	-2.997070527
chr3_128470749_rs73198811_T_Denisova_single_seq	-3.621289115	-2.572129751	-7.255812293	-3.162332128	-2.627962436	-2.786024057	-5.601143784	-3.331987825	-10.75414447	-2.28911806
chr14_64942476_rs57567940_T_Neanderthal_single_seq	-2.533264367	-2.357045494	-0.623808526	-2.7333104	-11.34563886	-2.487500567	-2.174060943	-3.057667612	-10.75414447	-3.063873898
chr1_40723557_rs372373804_C_Denisova_single_seq	-1.92011464	-1.441389533	-1.69010435	-2.879654849	-3.62453967	-2.029295208	-2.241019366	-1.777559693	-1.969509628	-2.17394829
chr3_133544990_rs368930826_A_Denisova_single_seq	0.71537261	0.333832768	1.126713487	0.453014864	-1.000233612	0.415489635	0.132078266	0.468336142	0.011556014	0.559877597
chr2_137117442_rs138605849_C_Neanderthal_single_seq	0.642640726	1.01630773	-0.559160836	0.933920961	0.24821908	0.905030858	0.925856345	0.712177386	0.697581795	0.863833863
chr1_1793729_rs376012071_A_Denisova_single_seq	-3.528776976	-1.574451062	-2.067785486	-1.831686816	-0.784350914	-1.788790491	-7.49926417	-1.884277091	0.011556014	-1.759833525
chr7_25020023_rs374366887_T_Denisova_single_seq	-2.777544813	-3.064997961	-1.898260289	-2.986175173	-3.62453967	-2.13093547	-3.2375966	-2.538729246	-0.386729722	-2.813429533
chr17_71621951_rs373752918_T_Denisova_single_seq	-1.448182867	-3.064997961	-4.057032429	-2.296404747	-11.34563886	-2.731781012	-2.930789792	-2.454089433	-1.729004911	-2.4585436
chr9_19413480_rs373979713_C_Denisova_single_seq	-0.678541598	-1.13693853	-0.559160836	-0.883510607	-2.044142664	-0.804101436	-1.208826361	-0.956675406	-1.280438724	-1.139314654
chr14_86317611_rs80022582_C_Neanderthal_single_seq	-4.928956517	-4.703153401	-10.71524391	-4.506286529	-11.34563886	-4.155718571	-3.458849902	-4.978679316	-2.902395432	-3.99055722
chr3_14113042_rs559525956_T_Denisova_single_seq	-2.626074178	-3.713349168	-2.580817592	-3.874529817	-11.34563886	-4.664182934	-10.95869579	-3.875993652	-10.75414447	-2.504202317
chr16_84679369_84679538_pos_47_A_pos_126_T_Denisova_haplotype	-1.834554292	-2.572129751	-2.141596725	-2.986175173	-2.497015919	-2.062385995	-2.462840762	-1.7270223	-4.604397354	-2.600097744
chr3_171498254_rs371111641_G_Denisova_single_seq	-2.674818512	-2.668025178	-10.71524391	-2.440433982	-7.88620724	-2.679503733	-10.95869579	-3.769865301	-2.383457066	-2.4585436
chr16_58632174_rs375304617_T_Neanderthal_single_seq	-3.940830617	-3.713349168	-3.920828046	-3.514235283	-11.34563886	-7.354498435	-10.95869579	-4.115000787	-10.75414447	-5.112547745
chr2_98291735_rs58321192_A_Denisova_single_seq	-1.028386611	-2.940011184	-2.301615983	-2.296404747	-4.014721981	-2.962181012	-2.019116575	-1.94074986	-1.622287513	-2.28911806
chr3_15682823_15682992_pos_35_C_pos_138_T_Neanderthal_haplotype	0.047947949	0.008961819	-0.509450663	-0.15221883	-1.483001501	-0.31109825	-0.378437221	0.013167749	-1.201475376	0.037597744
chr2_167467770_167467939_pos_57_A_pos_116_G_Denisova_haplotype	-2.075059009	-3.435048006	-10.71524391	-3.292981981	-11.34563886	-4.155718571	-10.95869579	-4.115000787	-10.75414447	-3.99055722
chr4_1346782_rs747325423_A_Denisova_single_seq	-3.528776976	-2.881356967	-5.04281857	-2.366622743	-11.34563886	-2.786024057	-5.027958451	-2.675796977	-3.176715645	-2.813429533
chr6_46262483_rs1036961958_C_Neanderthal_single_seq	-2.075059009	-2.526471034	-0.762502665	-1.856734234	0.280526461	-1.381388153	-1.484990039	-1.856848602	-1.18239183	-1.46079254
chr2_173345278_rs143776900_T_Neanderthal_single_seq	-4.709946735	-5.180475179	-2.179968535	-3.683164292	-11.34563886	-5.456378049	-10.95869579	-4.251205171	-10.75414447	-5.427421082
chr14_58872297_rs373823753_G_Denisova_single_seq	-3.940830617	-4.703153401	-10.71524391	-5.341655828	-7.88620724	-4.664182934	-3.627778911	-4.978679316	-10.75414447	-3.454056209
chr16_2724565_rs12921332_A_Tewhey_single_seq	-2.578923084	-3.275471693	-2.687337916	-3.22617861	-2.698180433	-3.895066816	-1.46484034	-3.491564138	-2.07114989	-3.454056209
chr4_84085204_84085373_pos_31_C_pos_142_G_Denisova_haplotype	-2.725267534	-3.064997961	-5.761047602	-3.162332128	-7.88620724	-2.679503733	-2.311237362	-2.996527317	-1.499115903	-4.854235749
chr18_68503738_rs75693454_A_Neanderthal_single_seq	-5.905497544	-4.922163183	-4.375393909	-5.083343832	-11.34563886	-4.883192716	-3.925272787	-5.551864649	-10.75414447	-3.645421734
chr15_66787518_rs74765803_C_Denisova_single_seq	-3.282265027	-2.824994524	-2.067785486	-2.7333104	-11.34563886	-2.629054711	-10.95869579	-3.057667612	-2.340516544	-2.41428568
chr1_40723557_rs372373804_C_Denisova_single_seq	-2.248669057	-1.670506167	-1.775664698	-2.045414376	-5.19589174	-1.489749507	-3.540843274	-1.856848602	-2.218869097	-1.653116126
chr3_177003422_177003591_pos_38_C_pos_135_C_Denisova_haplotype	-3.44184134	-5.180475179	-10.71524391	-5.083343832	-11.34563886	-4.883192716	-10.95869579	-4.978679316	-10.75414447	-4.854235749
chr9_114340892_rs77079261_T_Neanderthal_single_seq	-4.519843852	-2.572129751	-4.375393909	-3.042537616	-5.414901521	-3.026027494	-4.618845786	-2.675796977	-2.520524796	-2.702824045
chr1_63773575_63773744_pos_63_T_pos_110_G_Denisova_haplotype	-1.093164946	-1.339172925	-2.141596725	-1.182773926	-1.164486602	-2.240282866	-1.612182056	-1.497905665	-1.57175012	-1.291117638
random_46920_random_single_seq	-1.406423221	-0.9445079	-1.413747717	-0.935930362	-0.364785253	-0.804101436	0.258656116	-0.913649502	-0.488529427	-0.554952651
chr20_52284538_rs73622205_A_Denisova_single_seq	-1.23215997	-2.7184742	-2.802354576	-3.363029478	-11.34563886	-3.236501226	-4.300484306	-3.121514094	-10.75414447	-2.371345158
chr2_14109042_rs59185415_G_Neanderthal_single_seq	-0.678541598	-1.506386788	-1.346737451	-1.281065848	-11.34563886	-1.115225387	-2.725076112	-0.817981267	-3.176715645	-1.483476892
chr20_52040460_rs375508662_A_Denisova_single_seq	-0.260710884	0.099112644	-1.051685808	0.015896177	-0.967344003	0.032343858	-1.020586463	0.120560693	0.130789175	-0.095848682
chr9_19231989_rs985763392_G_Denisova_single_seq	-1.604665285	-2.770751479	-3.137815084	-2.518226143	-3.064868089	-2.8423865	-2.824269469	-2.774990333	-1.814565259	-2.600097744
chr9_97697941_rs72750313_C_Neanderthal_single_seq	-7.400262236	-4.513050518	-4.784506575	-4.219665303	-11.34563886	-4.883192716	-7.49926417	-4.251205171	-2.902395432	-6.392655664
chr15_67890597_rs17301102_G_Neanderthal_single_seq	-2.446065926	-2.439272592	-5.04281857	-2.229446324	-2.406059645	-1.99694643	-5.027958451	-2.335769466	-1.622287513	-2.211325899
chr8_20287926_rs77726241_G_Neanderthal_single_seq	-4.928956517	-2.668025178	-1.835660663	-2.016901689	-11.34563886	-3.314084167	-4.300484306	-3.121514094	-7.294712855	-2.813429533
chr9_126034482_rs1017669851_T_Denisova_single_seq	-5.50214185	-2.3975733	-3.064192221	-3.042537616	0.49631854	-3.026027494	-7.49926417	-2.774990333	-0.954862852	-2.28911806
chr7_70373976_rs140742201_C_Neanderthal_single_seq	-2.176699271	-1.300231423	-2.434473142	-1.136030257	-11.34563886	-1.535480595	-3.627778911	-1.300237915	-0.64954572	-1.194386037
chr16_77231042_rs56117588_A_QTLs_single_seq	2.253559952	2.478996116	2.992654404	2.403375815	1.734679034	2.305821659	4.486739437	2.446072098	1.639514118	2.358888395
chr16_23572965_rs899251882_T_Denisova_single_seq	-0.892467596	-0.226278868	-0.883936668	-0.062068005	-0.515123652	-0.446515302	-2.048802705	-0.291949188	-1.385638012	-0.262391556
chr15_92534134_rs116512905_T_Denisova_single_seq	-0.376885898	-0.40065928	-0.034884389	-0.481725244	-1.045286299	-0.890602568	-0.436114258	-0.477919049	0.676830699	-0.374521735
chr12_58426250_rs1857942_T_Neanderthal_single_seq	-1.92011464	-2.3975733	-1.325074956	-2.296404747	-3.694587168	-1.84526326	-1.590189327	-2.374141277	-1.57175012	-2.101978503
chr1_225630958_rs111423193_A_Neanderthal_single_seq	-2.176699271	-2.317625144	-1.635759128	-2.403056372	-2.528655236	-2.533159284	-2.876546748	-2.937873099	-2.002600414	-2.371345158
chr3_3964562_rs897714757_T_Denisova_single_seq	-5.905497544	-3.275471693	-10.71524391	-3.514235283	-1.13984561	-3.895066816	-5.601143784	-3.769865301	-3.103092782	-3.751550085
chr3_23200790_rs73044318_C_Neanderthal_single_seq	-10.85969385	-6.460583098	-10.71524391	-4.674231167	-2.627962436	-4.664182934	-4.808948669	-4.251205171	-7.294712855	-4.854235749
chr10_43916383_rs61858989_G_Neanderthal_single_seq	-2.011070914	-4.194689038	-2.141596725	-3.363029478	-2.188291924	-3.483013176	-3.925272787	-4.56956665	-2.03646805	-3.133921396
chr3_152809166_rs16864870_T_Neanderthal_single_seq	-10.85969385	-4.922163183	-10.71524391	-5.083343832	-2.406059645	-5.141504712	-10.95869579	-5.551864649	-10.75414447	-4.126761604
chr5_35485043_rs984638_C_Denisova_single_seq	-0.716310641	-0.599053036	-1.0340055	-0.702332855	-4.014721981	-0.735779246	-1.208826361	-0.728264396	-0.442396158	-0.292118467
chr1_1274935_rs375988405_T_Denisova_single_seq	-10.85969385	-4.922163183	-7.255812293	-4.674231167	-11.34563886	-3.575525314	-6.004499478	-4.401622013	-10.75414447	-3.2851272
chr3_15367676_rs143770832_G_Neanderthal_single_seq	-1.862514374	-1.695553585	-2.104219115	-1.856734234	-2.662644275	-2.062385995	-1.568526833	-1.702402333	-2.671995432	-2.033429028
chr2_102737398_rs976604569_C_Denisova_single_seq	-0.279435287	-3.131801332	-5.04281857	-2.687651683	-11.34563886	-3.780507052	-1.590189327	-3.409570766	-6.36182705	-3.063873898
chr18_60131154_rs371617977_G_Neanderthal_single_seq	-10.85969385	-3.435048006	-10.71524391	-4.674231167	-11.34563886	-4.019514187	-10.95869579	-5.551864649	-4.41429447	-6.392655664
chr14_70968381_rs987024170_C_Denisova_single_seq	-1.92011464	-2.068265675	-2.104219115	-1.52022572	-3.768210031	-1.788790491	-2.079112539	-1.884277091	-2.106686047	-1.732405036
chr5_43437910_rs12657635_G_Neanderthal_single_seq	-0.41778715	-1.037517225	-0.821942381	-0.922645783	-0.499364948	-0.657846977	-1.259991122	-0.956675406	-0.860842942	-0.891671556
chr1_63699578_rs377100384_A_Neanderthal_single_seq	-10.85969385	-4.058484654	-3.57569256	-5.083343832	-5.414901521	-4.883192716	-3.72029105	-4.251205171	-10.75414447	-3.99055722
chr1_16457352_rs367991164_G_Neanderthal_single_seq	-0.617710705	-2.572129751	-5.04281857	-1.782859989	-3.211212539	-2.358602833	-5.601143784	-2.72454131	-0.585472355	-2.067296664
chr16_75032380_75032549_pos_31_T_pos_40_A_pos_102_G_pos_141_C_Denisova_haplotype	-6.467376432	-4.703153401	-10.71524391	-4.674231167	-11.34563886	-3.575525314	-3.2375966	-5.955220343	-10.75414447	-4.445123084
chr6_136262054_rs374112024_C_Denisova_single_seq	-0.223975734	0.382515415	-0.762502665	0.678970126	-1.152113499	0.82586284	1.032471717	0.617571552	-0.662709087	0.598191174
chr9_134297444_134297613_pos_40_T_pos_132_G_Denisova_haplotype	-3.826270853	-5.180475179	-4.057032429	-4.219665303	-7.88620724	-5.141504712	-2.588008382	-4.759669534	-1.596797538	-4.126761604
chr1_94956948_rs377557165_G_Denisova_single_seq	5.363874252	5.367647855	5.067421628	5.400950826	5.321985543	5.483505711	5.511565883	5.41393723	5.430246637	5.453412992
chr13_74474321_rs34655827_A_Neanderthal_single_seq	-5.187268513	-3.131801332	-4.565496793	-3.162332128	-11.34563886	-4.155718571	-2.987152235	-3.057667612	-7.294712855	-4.277178447
chr18_59558084_rs113286440_A_Neanderthal_single_seq	-0.582406454	0.370497894	0.395239398	0.442786569	-0.605014815	0.378979165	-0.790023671	-0.03213252	-0.251312669	0.231138751
chr1_1341887_rs1025637493_C_Denisova_single_seq	-1.949800771	-1.484394059	-1.583386952	-1.54037542	-4.551222993	-1.73444527	-1.159414167	-1.99952357	-1.452648278	-1.553751906
chr6_78078858_rs12214837_G_Neanderthal_single_seq	-2.888150301	-4.194689038	-1.18191418	-3.363029478	-3.263489818	-5.141504712	-1.159414167	-4.978679316	-2.56926913	-3.751550085
chr16_23528075_rs1024745967_G_Denisova_single_seq	-3.138594666	-4.703153401	-10.71524391	-4.095217932	-7.88620724	-4.155718571	-5.601143784	-5.551864649	-7.294712855	-6.392655664
chr1_55891779_rs56875885_C_Neanderthal_single_seq	-4.519843852	-4.922163183	-10.71524391	-4.674231167	-11.34563886	-4.474080051	-10.95869579	-4.401622013	-10.75414447	-4.277178447
chr20_46622218_rs78153822_A_Neanderthal_single_seq	-2.674818512	-2.526471034	-2.259916692	-3.22617861	-11.34563886	-3.092830865	-4.164279923	-2.675796977	-2.383457066	-2.872083751
chr2_106805477_106805646_pos_82_A_pos_90_C_Neanderthal_haplotype	-0.653900605	-2.169905937	-0.852606555	-2.13449792	-1.045286299	-1.874350839	-0.48600495	-1.607920458	-3.423227595	-1.506523629
chr1_89587575_rs149938333_T_Denisova_single_seq	-10.85969385	-4.922163183	-10.71524391	-3.292981981	-11.34563886	-4.474080051	-10.95869579	-5.236991311	-10.75414447	-3.99055722
chr16_72141724_rs375938963_T_Denisova_single_seq	-1.949800771	-1.85572104	-2.927341353	-1.231082961	-2.466055609	-2.029295208	-1.568526833	-1.654388083	-1.038182483	-2.329645867
chr1_171754164_rs56178029_T_Tewhey_single_seq	-4.519843852	-3.713349168	-1.261973278	-3.363029478	-6.953321436	-3.236501226	-4.039832552	-4.759669534	-2.002600414	-3.207544259
chr22_31050982_rs116987256_C_Neanderthal_single_seq	-5.187268513	-4.922163183	-4.057032429	-3.436652342	-7.88620724	-3.780507052	-6.566378366	-2.881510657	-3.515739734	-3.751550085
chr20_51948619_rs1036200882_T_Denisova_single_seq	-10.85969385	-3.713349168	-10.71524391	-4.506286529	-11.34563886	-4.306135413	-4.039832552	-3.671011914	-4.604397354	-4.445123084
chr15_54877951_rs140616468_G_Neanderthal_single_seq	-3.940830617	-4.058484654	-5.04281857	-3.596228655	-11.34563886	-3.162878362	-7.49926417	-2.996527317	-6.36182705	-3.207544259
chr21_43914085_rs372871655_G_Denisova_single_seq	-4.519843852	-2.7184742	-4.375393909	-4.355869687	-5.005788856	-3.780507052	-3.170793229	-3.331987825	-10.75414447	-3.99055722
chr14_61588114_rs368193881_G_Denisova_single_seq	-2.777544813	-2.241875723	-3.215398025	-2.986175173	-1.871933109	-2.731781012	-3.381266961	-2.495788724	-2.106686047	-2.75706709
chr12_52476367_rs113433925_T_Neanderthal_single_seq	-3.621289115	-1.339172925	-0.999281922	-1.120779639	-2.734614062	-0.804101436	-2.019116575	-1.281882769	-2.143119676	-1.051957765
chr1_38506265_rs77019850_G_Neanderthal_single_seq	-0.981642942	-1.85572104	-1.282702012	-1.712584975	-4.837844219	-1.535480595	-0.387891351	-1.540910192	-1.260289024	-1.506523629
chr7_71579548_rs371300671_G_Neanderthal_single_seq	-3.826270853	-4.058484654	-3.297391397	-4.095217932	-11.34563886	-3.483013176	-2.20715173	-3.188317465	-2.902395432	-3.645421734
chr7_152739128_rs6954002_A_Arensbergen_single_seq	-4.928956517	-3.819477519	-6.322926489	-4.095217932	-3.263489818	-3.483013176	-10.95869579	-2.996527317	-2.782600919	-3.86610985
chr1_94720237_rs375243997_G_Denisova_single_seq	-3.071791295	-2.824994524	-2.927341353	-2.829205827	-4.10723412	-2.580310377	-4.039832552	-2.495788724	-4.09593299	-2.75706709
chr6_126701062_rs1030147339_C_Denisova_single_seq	-3.282265027	-2.3975733	-1.963699853	-2.780461493	-1.056772785	-3.780507052	-4.450901149	-3.188317465	-2.56926913	-2.28911806
chr10_120929542_rs3781493_C_QTLs_single_seq	-6.467376432	-3.934037283	-10.71524391	-5.083343832	-11.34563886	-6.421612631	-6.566378366	-3.990553416	-10.75414447	-5.427421082
chr2_97503542_rs374252817_C_Denisova_single_seq	-5.50214185	-3.819477519	-10.71524391	-4.219665303	-11.34563886	-5.859733743	-3.540843274	-5.551864649	-10.75414447	-5.427421082
chr17_73490152_rs370144131_A_Denisova_single_seq	-1.469524898	-2.770751479	-2.687337916	-2.403056372	0.121457175	-2.580310377	-2.110072848	-2.298391856	-2.427714986	-3.207544259
chr7_83085143_83085312_pos_74_A_pos_99_G_Denisova_haplotype	-2.489006448	-2.881356967	-6.322926489	-3.514235283	-0.737384037	-2.400302125	-1.259991122	-2.335769466	-10.75414447	-3.367120572
chr19_52601020_rs117023448_G_Neanderthal_single_seq	-4.201482372	-3.521983643	-5.357691907	-5.083343832	-11.34563886	-4.664182934	-10.95869579	-4.759669534	-10.75414447	-3.546568347
chr20_43154978_rs372357183_C_Denisova_single_seq	-3.528776976	-2.619280844	-7.255812293	-2.829205827	-7.88620724	-2.629054711	-10.95869579	-3.990553416	-10.75414447	-3.133921396
chr9_94082720_rs117865205_A_Neanderthal_single_seq	-0.144589845	-0.829146167	0.651624674	-0.491499638	1.298442734	-0.966872708	-0.704848304	-1.210711987	-0.512161323	-0.922335729
chr6_155302637_155302806_pos_26_C_pos_35_A_pos_147_A_Denisova_haplotype	-2.626074178	-1.262313471	-4.207449272	-1.667567436	-1.514331615	-1.46741632	-2.987152235	-1.678195473	-2.298817253	-1.905389837
chr5_6109674_rs538522925_C_Denisova_single_seq	-3.940830617	-3.934037283	-10.71524391	-3.596228655	-11.34563886	-3.895066816	-10.95869579	-3.769865301	-10.75414447	-4.277178447
chr10_77547079_rs372178666_C_Denisova_single_seq	-4.709946735	-4.703153401	-10.71524391	-4.095217932	-3.160763516	-3.314084167	-10.95869579	-4.401622013	-10.75414447	-4.277178447
chr22_22316157_rs9610720_C_Neanderthal_single_seq	-3.826270853	-3.064997961	-3.681820911	-3.101191833	-7.88620724	-3.780507052	-1.634515242	-3.990553416	-5.799948163	-2.813429533
chr4_184146857_rs370730609_A_Neanderthal_single_seq	-4.065277988	-1.484394059	-7.255812293	-2.366622743	-0.196526868	-1.99694643	-3.106946747	-1.752069718	-3.959728607	-1.787793606
chr4_183994592_rs996142660_C_Neanderthal_single_seq	-4.928956517	-3.064997961	-2.927341353	-2.829205827	-11.34563886	-2.096253631	-5.027958451	-2.582987166	-10.75414447	-3.063873898
chr12_132851980_rs28705079_A_QTLs_single_seq	-3.359847967	-4.34510588	-1.484022731	-3.874529817	-11.34563886	-3.236501226	-2.311237362	-4.56956665	-1.844251389	-2.813429533
chr3_12718055_rs138604295_A_Denisova_single_seq	-1.807125804	-2.101356462	0.595936748	-1.404902432	-1.080023813	-2.062385995	-0.716712639	-2.124781808	-0.091476098	-2.371345158
chr16_74484922_rs993277590_C_Denisova_single_seq	-10.85969385	-4.703153401	-5.761047602	-5.083343832	-11.34563886	-4.883192716	-10.95869579	-3.875993652	-10.75414447	-4.445123084
chr3_21558844_rs139635185_T_Denisova_single_seq	-3.071791295	-2.3975733	-1.963699853	-2.262537111	1.602180687	-2.096253631	-4.164279923	-2.454089433	-2.427714986	-2.24969771
chr4_83888116_rs376633347_G_Denisova_single_seq	-1.92011464	-3.353054634	-10.71524391	-3.874529817	-2.114417678	-3.674378701	-1.386943145	-4.115000787	-10.75414447	-3.207544259
chr9_88575854_rs374078884_G_Neanderthal_single_seq	-4.519843852	-4.058484654	-2.434473142	-4.095217932	-7.88620724	-3.314084167	-10.95869579	-3.331987825	-3.720721472	-5.112547745
chr14_64347862_64348031_pos_66_G_pos_106_G_Neanderthal_haplotype	-5.50214185	-4.058484654	-1.241538162	-4.355869687	-7.88620724	-3.575525314	-10.95869579	-4.115000787	-6.36182705	-3.2851272
chr3_180724233_rs1045398081_A_Denisova_single_seq	-2.674818512	-2.317625144	-1.087710028	-1.988941607	-3.112019182	-1.816750573	-3.045806453	-2.538729246	-1.701576422	-2.033429028
chr3_171371904_rs372659696_A_Denisova_single_seq	-5.187268513	-2.482213114	-1.391063365	-3.363029478	-11.34563886	-2.8423865	-10.95869579	-2.827267612	-4.823407136	-2.75706709
chr16_23556202_rs548647467_A_Denisova_single_seq	-10.85969385	-4.513050518	-10.71524391	-4.355869687	-11.34563886	-4.155718571	-10.95869579	-4.251205171	-10.75414447	-3.454056209
chr15_39593782_rs903083607_C_Denisova_single_seq	0.897279372	0.603967218	2.163381818	0.61208415	0.243544108	0.590679344	1.538407568	0.526774342	-0.524124037	0.468283493
chr15_57305787_rs138877741_G_Denisova_single_seq	-5.905497544	-4.513050518	-10.71524391	-4.86433405	-11.34563886	-4.474080051	-10.95869579	-4.115000787	-10.75414447	-4.277178447
chr9_114116888_rs72607193_G_Neanderthal_single_seq	-5.187268513	-4.194689038	-10.71524391	-3.980658168	-11.34563886	-3.314084167	-10.95869579	-3.258364962	-10.75414447	-3.546568347
chr20_50474384_rs776040062_A_Denisova_single_seq	-2.674818512	-1.42035862	-1.746577119	-1.264211742	-6.391442549	-1.097968063	-0.332074137	-0.927849371	-3.254298586	-1.416466625
chr9_20444258_rs368464534_G_Neanderthal_single_seq	-2.831787858	-3.713349168	-10.71524391	-2.986175173	-11.34563886	-2.962181012	-10.95869579	-2.628645883	-4.246349833	-2.872083751
chr17_12857847_rs369457960_G_Denisova_single_seq	-2.042710231	-1.300231423	-2.219388885	-1.264211742	-2.23973035	-1.682073093	-10.95869579	-0.942190394	-2.218869097	-1.035103659
chr19_8451968_rs369746649_G_Denisova_single_seq	-1.365838405	-1.773415737	-3.064192221	-1.581539269	-3.845792972	-2.240282866	-0.977128507	-1.607920458	-3.720721472	-2.329645867
chr13_52304837_rs60757273_G_Denisova_single_seq	-1.385988105	-1.773415737	-0.705415295	-2.262537111	-1.999125126	-1.99694643	-1.590189327	-2.413561626	-0.231562942	-1.905389837
chr5_43672678_rs62368569_A_Neanderthal_single_seq	-3.940830617	-2.940011184	-4.784506575	-2.931932128	-11.34563886	-3.674378701	-6.566378366	-3.990553416	-7.294712855	-3.367120572
chr5_117799559_rs117811598_C_Denisova_single_seq	-4.519843852	-4.922163183	-10.71524391	-3.436652342	-2.266154075	-3.314084167	-7.49926417	-3.057667612	0.881120183	-4.126761604
chr19_6068187_rs80056373_C_Neanderthal_single_seq	-1.980110605	-1.462731564	-5.357691907	-1.151443812	-6.953321436	-1.606915733	-2.048802705	-1.476874753	-4.09593299	-1.705488303
random_12391_random_single_seq	-0.863926704	-1.827760958	-0.748017653	-1.404902432	-11.34563886	-1.423761097	0.029278735	-1.752069718	-1.475695015	-1.875080003
chr2_99465786_rs72811092_C_QTLs_single_seq	0.197621023	-0.03032969	0.138845268	0.245073599	-1.308091905	-0.233671486	-0.934941436	-0.03213252	0.990268937	-0.061312142
chr6_157904287_157904456_pos_24_C_pos_148_T_Denisova_haplotype	-5.50214185	-4.34510588	-10.71524391	-3.77567643	-11.34563886	-3.575525314	-10.95869579	-2.72454131	-10.75414447	-3.86610985
chr2_237218449_rs11892270_C_QTLs_single_seq	-10.85969385	-5.180475179	-10.71524391	-4.506286529	-11.34563886	-3.895066816	-10.95869579	-3.671011914	-10.75414447	-4.854235749
chr3_15691576_15691745_pos_60_T_pos_113_A_Neanderthal_haplotype	-1.702346919	-1.379194771	-5.761047602	-1.623912213	-5.673213517	-1.300202458	-0.765170428	-1.228178242	-7.294712855	-1.577958767
chr6_45392911_45393080_pos_72_G_pos_100_G_Denisova_haplotype	0.98618818	0.177076826	0.801933341	0.209317245	-0.483776519	0.462775966	-0.728675353	0.320003035	0.463207432	0.299170924
chr7_82955881_rs372940373_G_Denisova_single_seq	-2.404366634	-2.317625144	-3.384327034	-1.807066849	-1.934127871	-2.318075027	-3.307644098	-2.298391856	-2.180497286	-1.845393872
chr12_108435767_rs75427815_A_Denisova_single_seq	-4.351899214	-4.058484654	-2.687337916	-3.683164292	-6.391442549	-4.664182934	-7.49926417	-4.401622013	-4.604397354	-3.367120572
chr10_131422500_rs74949459_T_Neanderthal_single_seq	-3.282265027	-3.353054634	-3.796380675	-3.162332128	-11.34563886	-3.396077539	-10.95869579	-3.188317465	-10.75414447	-3.133921396
chr3_54197753_rs76117471_A_Denisova_single_seq	-3.940830617	-3.275471693	-2.104219115	-3.596228655	-11.34563886	-4.306135413	-3.307644098	-4.978679316	-10.75414447	-4.277178447
chr3_129677579_129677748_pos_27_T_pos_145_C_Denisova_haplotype	-0.197025479	0.032033127	0.821488978	-0.452793224	-0.989186889	-0.657846977	-1.065394258	-0.406584849	-0.192856528	-0.846863761
chr14_63855810_rs377401466_A_Denisova_single_seq	-1.214035422	-1.6458862	-1.746577119	-1.7590526	-0.400926798	-2.202905256	-3.540843274	-1.56290292	-3.423227595	-1.553751906
chr16_75167100_75167269_pos_64_T_pos_108_A_Denisova_haplotype	-2.626074178	-1.943007437	-4.057032429	-1.961513119	-4.426775622	-1.582708873	-4.808948669	-2.029833404	-2.671995432	-2.13751466
chr3_110652883_rs909356812_T_Denisova_single_seq	-6.467376432	-4.34510588	-6.322926489	-3.874529817	-7.88620724	-3.162878362	0.498171949	-3.990553416	-10.75414447	-3.751550085
chr12_56698960_rs57279772_G_Neanderthal_single_seq	-2.176699271	-0.85713337	-2.104219115	-1.061339922	-0.903732154	-0.583909618	-2.632266302	-0.844673889	-2.902395432	-0.922335729
chr15_79932678_rs373291094_G_Denisova_single_seq	-2.363838828	-2.241875723	-7.255812293	-2.331086586	-3.019209372	-2.240282866	-7.49926417	-2.374141277	-0.476857073	-2.55135341
chr14_60205917_rs543559023_G_Denisova_single_seq	-3.44184134	-2.619280844	-7.255812293	-4.095217932	-0.639142841	-2.8423865	-7.49926417	-2.996527317	-10.75414447	-3.2851272
chr18_61073990_rs371119816_T_Neanderthal_single_seq	-2.578923084	-1.973317271	-1.557896977	-2.600453241	-11.34563886	-2.731781012	-3.627778911	-2.374141277	-3.033045284	-2.371345158
chr11_121924703_rs373791994_T_Denisova_single_seq	-2.489006448	-2.439272592	-2.927341353	-1.882224209	-7.88620724	-1.84526326	-3.2375966	-2.335769466	-10.75414447	-2.211325899
chr3_129697704_rs988597474_G_Denisova_single_seq	-1.891027061	-2.101356462	-2.481624235	-2.197097546	-7.88620724	-2.202905256	-1.961516308	-1.702402333	-7.294712855	-2.211325899
chr14_76017147_rs370804979_T_Neanderthal_single_seq	-2.674818512	-1.973317271	-2.743700358	-2.262537111	-3.5577363	-2.400302125	-10.95869579	-2.374141277	-1.905521533	-2.600097744
chr19_42684575_rs948350106_G_Neanderthal_single_seq	-1.753785346	-2.205442094	-4.375393909	-1.7590526	-7.88620724	-1.606915733	-3.627778911	-2.298391856	-0.801403226	-1.905389837
chr3_5004098_rs377544658_G_Denisova_single_seq	-6.467376432	-4.194689038	-10.71524391	-4.219665303	-11.34563886	-4.155718571	-10.95869579	-3.491564138	-4.09593299	-3.207544259
chr3_10815274_rs754280496_C_Denisova_single_seq	-3.282265027	-3.934037283	-4.375393909	-3.436652342	-11.34563886	-3.895066816	-4.808948669	-3.258364962	-10.75414447	-3.063873898
chr21_43998575_rs375781203_G_Neanderthal_single_seq	-4.201482372	-3.131801332	-10.71524391	-2.558753949	-11.34563886	-2.533159284	-6.566378366	-2.996527317	-10.75414447	-2.997070527
chr7_157300462_157300631_pos_56_T_pos_116_A_Neanderthal_haplotype	-2.248669057	-1.379194771	-2.687337916	-1.075971843	2.898947964	-1.84526326	-0.777543532	-1.654388083	-5.396592469	-1.331702453
chr5_149613596_rs375481332_A_Neanderthal_single_seq	-1.427151954	-1.484394059	-2.388814425	-0.922645783	-3.5577363	-1.097968063	-2.423420412	-1.016115122	-5.799948163	-1.001974878
chr6_146257602_rs118071848_A_Neanderthal_single_seq	-3.208642163	-2.279253333	-1.261973278	-1.831686816	-7.88620724	-2.062385995	-1.590189327	-1.912237172	-6.36182705	-1.967989464
chr1_95827564_rs909283612_T_Denisova_single_seq	-3.528776976	-2.3975733	-0.883936668	-2.229446324	-11.34563886	-2.318075027	-3.72029105	-1.99952357	-10.75414447	-2.101978503
chr1_95827564_rs909283612_T_Denisova_single_seq	-2.446065926	-1.62167934	-1.346737451	-1.461412072	-1.57910995	-1.402419066	-1.85278728	-1.856848602	-10.75414447	-2.067296664
chr22_30995449_rs182965838_A_Neanderthal_single_seq	-3.138594666	-2.770751479	-1.484022731	-2.558753949	-2.348459378	-2.278654677	-10.95869579	-2.09243303	-10.75414447	-2.211325899
chr8_96256867_96257036_pos_65_A_pos_107_T_Denisova_haplotype	3.229673863	3.652724979	3.0001819	3.65219832	4.113312379	3.794035923	3.419937752	3.755197292	3.079635087	3.771832301
chr16_75017078_rs370966639_A_Denisova_single_seq	0.170283492	0.327630287	0.731322497	0.341820469	1.409039905	0.525363247	-0.921148835	0.277316636	-1.429963927	0.25188736
chr7_21545765_rs78519787_C_Neanderthal_single_seq	-4.201482372	-4.513050518	-5.357691907	-4.095217932	-11.34563886	-3.162878362	-3.72029105	-4.251205171	-10.75414447	-3.645421734
chr1_1832497_rs373204148_G_Denisova_single_seq	-2.404366634	-2.317625144	-4.565496793	-2.016901689	1.007232196	-2.202905256	-3.72029105	-1.912237172	-2.726238477	-1.732405036
chr12_113480355_rs372139279_G_Denisova_single_seq	-2.363838828	-1.262313471	-0.98222859	-1.404902432	-1.871933109	-1.445423592	-3.819144436	-1.395689057	-5.081719131	-1.251643355
chr7_36754472_rs557443926_T_Neanderthal_single_seq	-1.604665285	-2.241875723	-1.143491269	-2.518226143	-7.88620724	-2.8423865	-10.95869579	-2.335769466	-10.75414447	-2.329645867
chr20_36908934_36909103_pos_16_C_pos_95_A_pos_156_A_Denisova_haplotype	-3.071791295	-2.035916897	-1.016539245	-2.13449792	-4.837844219	-2.062385995	-3.2375966	-2.454089433	-3.336291958	-1.787793606
chr17_38147481_rs890006308_G_Denisova_single_seq	-2.142017431	-1.943007437	-1.436794454	-1.882224209	-3.5577363	-2.240282866	-5.601143784	-1.884277091	-1.701576422	-2.24969771
chr12_52590536_rs2360651_T_Neanderthal_single_seq	-2.324418478	-0.722329958	-2.802354576	-1.046854911	-2.067189401	-0.620404693	-1.727474608	-0.542001902	-0.524124037	-0.507685687
chr5_150829019_rs73796585_T_Neanderthal_single_seq	-0.11906981	0.077097542	0.433868079	-0.183565963	-0.935187508	0.159767313	0.151787521	0.141112252	-1.240416877	0.10756973
chr12_113293374_rs368834124_G_Denisova_single_seq	-10.85969385	-3.001151479	-5.761047602	-3.514235283	-3.493889818	-2.580310377	-10.95869579	-2.774990333	1.156872935	-3.367120572
chr3_7714411_rs916286093_C_Denisova_single_seq	-4.519843852	-3.521983643	-1.368730179	-3.980658168	-2.698180433	-2.8423865	-4.618845786	-2.937873099	-10.75414447	-3.133921396
chr15_66610383_rs377158032_T_Denisova_single_seq	-5.187268513	-4.194689038	-3.57569256	-5.656529165	-11.34563886	-4.883192716	-2.275701205	-4.115000787	-10.75414447	-4.635225967
chr17_9937449_rs17208380_G_Neanderthal_single_seq	-3.940830617	-4.34510588	-10.71524391	-3.596228655	-11.34563886	-3.780507052	-10.95869579	-4.251205171	-1.163557423	-3.99055722
chr3_129040502_rs887964704_T_Denisova_single_seq	-1.19613575	-2.00427758	-2.743700358	-1.934596386	1.398564292	-1.84526326	-7.49926417	-2.261958227	-2.340516544	-2.55135341
chr3_183420665_rs374617282_T_Denisova_single_seq	-3.940830617	-2.241875723	-2.344556505	-2.643393763	-11.34563886	-2.580310377	-3.106946747	-2.538729246	-6.36182705	-2.504202317
chr16_74865216_rs922556999_G_Denisova_single_seq	-1.469524898	-2.357045494	-0.116260941	-1.7590526	-2.698180433	-1.512433859	-0.013983728	-1.456146019	-2.726238477	-1.905389837
chr6_126722781_rs938016022_T_Denisova_single_seq	-2.324418478	-1.85572104	-6.322926489	-1.856734234	-2.067189401	-2.240282866	-6.566378366	-1.777559693	-2.180497286	-1.653116126
chr16_75024204_rs372608115_A_Denisova_single_seq	-3.44184134	-2.101356462	-4.057032429	-2.478805793	-11.34563886	-2.202905256	-5.601143784	-2.335769466	-2.520524796	-2.4585436
chr1_12589509_rs373303270_G_Denisova_single_seq	-3.44184134	-3.435048006	-1.124656862	-2.780461493	-2.348459378	-3.092830865	-2.20715173	-3.057667612	-10.75414447	-3.2851272
chr20_19668668_rs568261648_C_Denisova_single_seq	-3.359847967	-2.770751479	-10.71524391	-2.558753949	-11.34563886	-3.026027494	-2.141712166	-2.827267612	-10.75414447	-3.133921396
chr3_122727606_rs367752049_A_Denisova_single_seq	-6.467376432	-4.058484654	-3.681820911	-3.874529817	-11.34563886	-4.306135413	-2.824269469	-4.251205171	-10.75414447	-3.133921396
chr9_95238464_rs72754411_A_Neanderthal_single_seq	0.417012165	0.541026155	0.25126154	0.503096083	0.312126176	0.765857276	0.30045898	0.562766463	1.122756118	0.717361493
chr3_129677605_rs953483960_T_Denisova_single_seq	-0.981642942	-2.7184742	-3.57569256	-2.478805793	-4.206087507	-2.13093547	-4.618845786	-2.335769466	-3.423227595	-2.600097744
chr12_94136669_rs369650011_G_Denisova_single_seq	-10.85969385	-4.922163183	-10.71524391	-3.596228655	-11.34563886	-3.483013176	-4.618845786	-3.990553416	-10.75414447	-3.207544259
chr10_123572215_123572384_pos_55_C_pos_118_G_Denisova_haplotype	-2.946804518	-2.035916897	-5.357691907	-3.292981981	-3.768210031	-3.396077539	-2.824269469	-3.578499775	-10.75414447	-3.133921396
chr22_22228080_rs11703767_T_Neanderthal_single_seq	-3.621289115	-2.135224098	-7.255812293	-2.687651683	-11.34563886	-2.731781012	-10.95869579	-2.628645883	-4.604397354	-2.933224045
chr9_76536053_rs372745900_T_Neanderthal_single_seq	-10.85969385	-3.201848829	-7.255812293	-2.687651683	-7.88620724	-3.780507052	-2.019116575	-4.251205171	-2.671995432	-3.86610985
chr4_171121797_rs138417348_G_Neanderthal_single_seq	-1.949800771	-2.668025178	-2.687337916	-2.403056372	-11.34563886	-2.358602833	-10.95869579	-2.628645883	-10.75414447	-2.329645867
chr12_98728363_rs373200326_G_Denisova_single_seq	-2.946804518	-2.770751479	-2.580817592	-3.77567643	-11.34563886	-4.306135413	-10.95869579	-3.990553416	-10.75414447	-3.2851272
chr13_103092608_rs181533251_C_Denisova_single_seq	2.36325195	2.160945532	1.72588471	2.126588861	1.572665375	2.023894956	1.904522559	2.126928698	2.067828762	2.052851922
chr22_33253359_rs1022241857_C_Denisova_single_seq	-0.678541598	-1.484394059	-1.016539245	-1.581539269	-1.189555783	-1.489749507	-1.259991122	-1.281882769	-10.75414447	-1.438459354
chr2_106070641_rs72627445_G_Neanderthal_single_seq	-0.214936262	-0.046350899	-2.301615983	-0.191510339	-3.374095305	0.032343858	-1.680246331	-0.110944852	-1.596797538	-0.185990116
chr16_75011761_rs372525914_G_Denisova_single_seq	-1.780209071	-1.379194771	-3.215398025	-1.934596386	-4.10723412	-1.99694643	-3.925272787	-2.937873099	-2.473373703	-2.13751466
chr3_10258271_rs1032303288_C_Denisova_single_seq	0.106811597	0.497486222	1.903829735	0.336305573	-0.682970483	0.309544745	-0.036111386	0.194526777	-0.082603406	0.188724279
chr1_94142777_rs945376071_G_Denisova_single_seq	-0.337112323	-0.046350899	-0.358791942	0.002030669	-2.974951452	0.071003594	-0.136124958	-0.177249228	0.084271603	0.029609379
chr14_68013216_rs148579453_T_Neanderthal_single_seq	-4.709946735	-2.770751479	-3.57569256	-3.514235283	-7.88620724	-2.962181012	-5.027958451	-2.827267612	-10.75414447	-3.133921396
chr1_1341750_1341919_pos_34_A_pos_138_C_Denisova_haplotype	-10.85969385	-4.703153401	-7.255812293	-3.22617861	-11.34563886	-3.575525314	-10.95869579	-4.251205171	-2.782600919	-5.112547745
chr1_226085829_rs80163165_G_Neanderthal_single_seq	-5.187268513	-2.881356967	-3.57569256	-2.931932128	-1.241040105	-2.8423865	-3.819144436	-2.374141277	-3.103092782	-2.872083751
chr9_128309937_rs937321021_C_Denisova_single_seq	-3.621289115	-4.513050518	-2.530368569	-3.514235283	-11.34563886	-3.396077539	-10.95869579	-3.409570766	-2.726238477	-3.2851272
chr3_3708267_rs74648571_T_Denisova_single_seq	-0.337112323	-0.263249374	-3.064192221	-0.062068005	-3.374095305	-0.735779246	-2.503368569	-0.264659061	-2.258289446	-0.158351434
chr3_110644227_110644396_pos_50_G_pos_119_T_pos_122_A_Denisova_haplotype	-3.621289115	-2.241875723	-3.681820911	-2.331086586	-2.406059645	-2.443242647	-1.208826361	-2.413561626	-7.294712855	-1.967989464
chr3_183690583_rs373282384_T_Denisova_single_seq	-4.065277988	-2.824994524	-10.71524391	-3.77567643	-3.694587168	-3.483013176	-4.164279923	-2.675796977	-10.75414447	-2.933224045
chr6_90474908_rs371243265_G_Denisova_single_seq	-10.85969385	-4.922163183	-10.71524391	-4.674231167	-11.34563886	-4.019514187	-5.286270447	-4.978679316	-10.75414447	-4.854235749
chr1_32001186_none_A_Denisova_single_seq	-1.427151954	-2.572129751	-3.796380675	-3.22617861	-7.88620724	-2.533159284	-2.824269469	-2.495788724	-2.782600919	-2.41428568
chr8_96408685_rs373126492_A_Denisova_single_seq	-1.834554292	-1.262313471	-2.104219115	-1.004252552	-0.852784239	-0.804101436	-2.930789792	-0.791773552	-2.841255137	-0.507685687
chr21_35893571_35893740_pos_26_T_pos_146_G_Denisova_haplotype	-1.834554292	-1.069902312	-1.368730179	-1.42349412	-4.014721981	-1.402419066	0.196754942	-1.142887745	-3.254298586	-1.352431186
chr5_43891008_43891177_pos_28_G_pos_145_G_Neanderthal_haplotype	0.204375226	1.127596116	0.123172164	1.086252649	-0.228645181	1.198345291	-0.269571384	1.184331009	2.311103348	1.049102867
chr14_58855819_rs377363957_A_Denisova_single_seq	-4.065277988	-3.131801332	-4.057032429	-2.879654849	-7.88620724	-2.962181012	-3.819144436	-3.671011914	-10.75414447	-3.2851272
chr8_23368338_rs147606679_A_Neanderthal_single_seq	-0.997056497	-1.773415737	-0.719476761	-1.712584975	-1.3784126	-1.582708873	-0.728675353	-1.884277091	-2.427714986	-1.816306294
chr4_6046031_rs141030033_C_Neanderthal_single_seq	-4.928956517	-4.194689038	-3.384327034	-3.101191833	-11.34563886	-3.236501226	-2.588008382	-3.769865301	-10.75414447	-3.99055722
chr6_121557105_rs76797106_A_Neanderthal_single_seq	-4.519843852	-2.101356462	-2.259916692	-1.831686816	-1.664400447	-1.558901484	-2.423420412	-1.969837439	-5.396592469	-2.41428568
chr3_18245719_rs1849477_G_QTLs_single_seq	1.571020031	-0.575613121	-2.927341353	-0.80828792	2.250201365	-0.7901757	0.895003631	-0.367352111	0.487242891	-0.641589873
chr13_99686368_rs374267500_A_Denisova_single_seq	-3.720142502	-1.399629887	-1.508229592	-0.832928913	-6.391442549	-0.998546758	-2.930789792	-1.159547226	-0.987615565	-0.761218734
chr3_159894415_none_T_Denisova_single_seq	-3.720142502	-3.521983643	-10.71524391	-4.355869687	-11.34563886	-4.474080051	-5.601143784	-3.188317465	-2.143119676	-3.454056209
chr5_149856630_149856799_pos_55_T_pos_117_G_Neanderthal_haplotype	-3.826270853	-2.317625144	-4.565496793	-1.404902432	-11.34563886	-2.096253631	-4.039832552	-1.94074986	-2.782600919	-1.577958767
chr3_133392828_rs373930645_G_Denisova_single_seq	0.339364969	-0.301192259	-1.718064431	-0.333721646	0.542723882	-0.382432449	-1.17569758	-0.620550579	-1.342633485	-0.473224772
chr5_43562477_rs12658205_C_Neanderthal_single_seq	-4.201482372	-3.275471693	-5.357691907	-3.162332128	-11.34563886	-3.895066816	-2.725076112	-3.188317465	-10.75414447	-4.445123084
chr9_97692847_97693016_pos_40_G_pos_133_T_Neanderthal_haplotype	-3.826270853	-3.934037283	-3.476839173	-5.341655828	-7.88620724	-5.141504712	-10.95869579	-3.057667612	-10.75414447	-4.277178447
chr1_202657836_rs376967339_C_Denisova_single_seq	-2.248669057	-2.317625144	-1.718064431	-1.712584975	-11.34563886	-1.512433859	-2.275701205	-1.263758221	-2.56926913	-1.506523629
chr16_55669870_55670039_pos_12_A_pos_161_G_Neanderthal_haplotype	-3.208642163	-1.72104356	-2.104219115	-2.165458229	-2.93201093	-1.84526326	-1.368108739	-1.777559693	-10.75414447	-1.936350146
chr18_21868147_rs887154240_A_Denisova_single_seq	-4.201482372	-5.495348516	-10.71524391	-3.874529817	-11.34563886	-4.474080051	-10.95869579	-4.56956665	-10.75414447	-5.427421082
chr3_23476694_rs149118986_T_Denisova_single_seq	-2.142017431	-1.884233727	-3.297391397	-2.165458229	-7.88620724	-2.029295208	-2.632266302	-2.09243303	-10.75414447	-1.875080003
chr3_188404768_rs375544503_A_Denisova_single_seq	-1.143731864	-0.95959899	-1.746577119	-0.624987648	-2.734614062	-0.67054684	-0.058583726	-0.858207712	-0.136677008	-1.035103659
chr1_89590143_rs372771978_G_Denisova_single_seq	-4.709946735	-4.922163183	-4.565496793	-6.621763747	-11.34563886	-4.019514187	-10.95869579	-4.115000787	-1.874561224	-4.635225967
chr1_64518149_rs369954172_G_Denisova_single_seq	-0.514288608	-0.137796511	-0.294231056	-0.307585152	-0.379133407	-0.657846977	-0.99146953	-0.237875587	-2.726238477	-0.385161127
chr12_47579765_rs147329762_G_Neanderthal_single_seq	-3.720142502	-2.619280844	-0.777134586	-2.986175173	-11.34563886	-2.679503733	-10.95869579	-3.121514094	-2.619718153	-3.063873898
chr5_150804897_rs79224256_G_Neanderthal_single_seq	-4.928956517	-3.934037283	-1.835660663	-3.683164292	-11.34563886	-4.155718571	-6.004499478	-4.251205171	-2.340516544	-4.854235749
chr1_24195509_24195678_pos_15_A_pos_158_C_QTLs_haplotype	-2.011070914	-0.684228403	-0.116260941	-0.668675923	-2.348459378	-1.204751315	-2.876546748	-1.016115122	-2.180497286	-1.331702453
chr6_46262921_rs1011373816_C_Neanderthal_single_seq	-0.481398999	-0.421402916	-3.297391397	-0.80828792	-2.348459378	-0.490875293	-4.039832552	-0.531121797	0.438764746	-0.616300969
chr6_151710674_rs1048365345_G_Denisova_single_seq	-1.727836894	-0.815353567	-3.215398025	-0.922645783	-3.432749523	-0.632777797	-2.019116575	-0.766033439	-3.336291958	-0.803405805
chr1_225697198_rs1537878_A_Neanderthal_single_seq	-0.346953392	-1.441389533	-1.413747717	-1.298119179	-7.88620724	-1.535480595	-1.208826361	-1.654388083	-2.218869097	-1.121414983
chr1_40639321_40639490_pos_16_C_pos_156_T_Denisova_haplotype	-4.201482372	-2.770751479	-3.064192221	-2.518226143	-6.953321436	-2.580310377	-1.990028996	-2.881510657	-1.596797538	-2.600097744
chr16_27585240_rs150063976_C_Denisova_single_seq	-2.533264367	-2.881356967	-4.057032429	-2.331086586	-7.88620724	-2.901040717	-2.311237362	-2.72454131	-2.07114989	-2.13751466
chr17_76655955_rs117428604_T_Denisova_single_seq	-0.179334331	-0.05442872	-0.932245703	-0.183565963	-0.956545337	-0.414118094	0.712402937	-0.185755709	-1.363975517	-0.095848682
chr14_64400829_rs75896774_G_Neanderthal_single_seq	-4.928956517	-3.934037283	-10.71524391	-5.341655828	-11.34563886	-4.883192716	-10.95869579	-5.236991311	-10.75414447	-3.751550085
chr16_22232412_rs546799740_A_Neanderthal_single_seq	-3.007944813	-1.72104356	-2.104219115	-1.645574708	-2.627962436	-2.029295208	-7.49926417	-2.060793713	-4.823407136	-2.24969771
chr2_10286926_rs372532075_C_Denisova_single_seq	-1.513180121	-1.80033247	-2.743700358	-1.882224209	-11.34563886	-1.761362003	-1.127388545	-1.884277091	-10.75414447	-1.438459354
chr12_108258024_rs367915499_A_Denisova_single_seq	1.32363137	1.831190586	3.225161457	1.785807519	0.806329012	1.525084815	0.898896497	1.658301805	1.397823398	1.661334844
chr8_20616837_rs76914788_G_Neanderthal_single_seq	-10.85969385	-4.058484654	-10.71524391	-3.292981981	-11.34563886	-3.483013176	-4.164279923	-3.875993652	-10.75414447	-2.997070527
chr3_46135690_rs13063527_A_Neanderthal_single_seq	-0.906952607	0.163211318	-0.762502665	0.347314364	-1.080023813	0.000652412	-0.777543532	-0.055327473	-0.261289853	-0.176718265
chr18_60200169_rs374824180_T_Neanderthal_single_seq	-2.777544813	-2.7184742	-1.746577119	-2.403056372	-2.810363482	-2.278654677	-1.990028996	-3.121514094	-10.75414447	-3.367120572
chr20_50258993_rs372397726_G_Denisova_single_seq	-4.709946735	-3.934037283	-10.71524391	-3.683164292	-11.34563886	-4.019514187	-3.2375966	-3.990553416	-10.75414447	-3.99055722
chr1_202733826_rs376571478_G_Denisova_single_seq	-2.946804518	-2.279253333	-2.530368569	-1.782859989	-4.312215857	-1.965307113	-2.423420412	-2.413561626	-2.473373703	-2.4585436
chr16_69744854_rs780383660_A_Denisova_single_seq	-3.621289115	-2.824994524	-7.255812293	-2.229446324	-11.34563886	-1.965307113	-3.72029105	-3.057667612	-2.383457066	-2.813429533
chr13_74279912_74280081_pos_15_C_pos_158_A_Neanderthal_haplotype	-3.282265027	-3.435048006	-10.71524391	-4.506286529	-11.34563886	-3.780507052	-3.170793229	-3.769865301	-1.622287513	-2.997070527
chr10_77623141_rs1010226265_C_Neanderthal_single_seq	-1.269106805	-1.281147877	-5.04281857	-1.350523065	-2.698180433	-1.186396169	-2.987152235	-1.702402333	-1.363975517	-1.018444178
chr16_68901611_rs62055802_G_Denisova_single_seq	-3.282265027	-3.819477519	-7.255812293	-4.506286529	-11.34563886	-4.664182934	-10.95869579	-4.401622013	-10.75414447	-6.392655664
chr5_6465712_rs371905120_G_Denisova_single_seq	-4.709946735	-2.572129751	-1.609335404	-1.856734234	-0.555290362	-1.682073093	-2.503368569	-1.969837439	-10.75414447	-1.529944517
chr16_75207651_rs930162090_C_Denisova_single_seq	0.017590279	-0.85713337	-3.384327034	-0.551578897	-7.88620724	-0.351427781	-1.657199594	-0.913649502	-0.333131617	-0.641589873
chr7_152739128_rs6954002_A_Arensbergen_single_seq	-3.940830617	-4.34510588	-10.71524391	-4.86433405	-11.34563886	-5.141504712	-6.566378366	-4.401622013	-10.75414447	-4.277178447
chr22_20767103_rs5762039_T_Neanderthal_single_seq	-1.581244396	-1.551404326	-3.064192221	-1.856734234	-5.988086854	-1.761362003	-1.751681469	-1.210711987	2.838195761	-1.175794349
chr10_45774674_rs371866753_G_Denisova_single_seq	-4.709946735	-2.940011184	-10.71524391	-3.436652342	-11.34563886	-2.8423865	-3.2375966	-2.628645883	-10.75414447	-3.207544259
chr5_43274750_rs34379498_G_Neanderthal_single_seq	-7.400262236	-5.495348516	-10.71524391	-4.506286529	-11.34563886	-4.664182934	-3.307644098	-4.251205171	-10.75414447	-3.86610985
chr12_108275641_rs374562598_G_Denisova_single_seq	0.295756877	0.364451385	-0.719476761	0.498165473	0.683993469	0.491561738	0.402699744	0.60282999	0.650464925	0.603582417
chr16_75144151_rs376455786_C_Denisova_single_seq	-3.071791295	-2.572129751	-3.384327034	-2.518226143	-2.810363482	-2.062385995	-4.039832552	-2.72454131	-10.75414447	-2.813429533
chr15_67014730_rs893901_A_Neanderthal_single_seq	-1.581244396	-1.574451062	-1.391063365	-1.404902432	-2.435745775	-1.6315357	-4.039832552	-1.376086921	-10.75414447	-1.553751906
chr5_159947723_rs370994471_C_Denisova_single_seq	-3.44184134	-2.940011184	-10.71524391	-3.874529817	-7.88620724	-3.162878362	-10.95869579	-2.937873099	-3.720721472	-4.277178447
chr2_165536132_165536301_pos_43_C_pos_129_G_Neanderthal_haplotype	-4.709946735	-5.89870421	-2.743700358	-4.095217932	-11.34563886	-4.306135413	-5.286270447	-4.401622013	-10.75414447	-3.751550085
chr13_99546299_rs369134374_T_Denisova_single_seq	-3.826270853	-4.058484654	-4.565496793	-3.596228655	-11.34563886	-4.019514187	-6.004499478	-3.990553416	-10.75414447	-3.454056209
chr19_5132268_rs377255934_T_Neanderthal_single_seq	-3.282265027	-2.3975733	-10.71524391	-3.162332128	-7.88620724	-3.483013176	-0.740738091	-2.937873099	-3.336291958	-3.063873898
chr21_43916191_rs373039932_T_Denisova_single_seq	-5.50214185	-4.058484654	-1.746577119	-3.162332128	-11.34563886	-3.162878362	-4.300484306	-3.409570766	-10.75414447	-3.99055722
chr21_43892280_rs374805911_A_Denisova_single_seq	-0.093993367	-0.788157756	-0.999281922	-1.231082961	-1.595769432	-0.657846977	-1.127388545	-0.956675406	-2.726238477	-0.953665843
chr3_171498160_171498329_pos_77_T_pos_95_A_Denisova_haplotype	-1.702346919	-0.070721327	-0.705415295	-0.481725244	-2.293070808	-0.424836532	-1.277457377	-0.416562033	-0.938761177	-0.078477069
chr7_158538885_rs77440748_A_QTLs_single_seq	-5.187268513	-3.521983643	-10.71524391	-3.22617861	-3.263489818	-3.674378701	-4.808948669	-4.115000787	-10.75414447	-3.133921396
chr7_40614221_rs139873882_G_Neanderthal_single_seq	-2.946804518	-4.34510588	-2.530368569	-4.674231167	-2.138624539	-3.314084167	-10.95869579	-5.236991311	-1.090586369	-4.635225967
chr6_130531641_rs377153894_A_Denisova_single_seq	-3.359847967	-3.275471693	-10.71524391	-2.7333104	-1.977132398	-2.278654677	-10.95869579	-3.331987825	-10.75414447	-2.101978503
chr16_75141649_rs376059968_C_Denisova_single_seq	-4.201482372	-2.619280844	-1.436794454	-3.514235283	-5.988086854	-2.962181012	-0.893953024	-3.331987825	-4.823407136	-2.813429533
chr9_94022806_94022975_pos_31_A_pos_141_C_Neanderthal_haplotype	-2.674818512	-2.205442094	-3.796380675	-2.518226143	-1.498581513	-2.029295208	-2.019116575	-2.495788724	-7.294712855	-1.936350146
chr14_58834313_rs372911194_G_Denisova_single_seq	-3.826270853	-3.131801332	-4.057032429	-3.042537616	-4.206087507	-2.786024057	-3.2375966	-2.628645883	-2.726238477	-3.454056209
chr8_23171174_rs74836369_C_Neanderthal_single_seq	-4.519843852	-2.482213114	-3.796380675	-2.879654849	-11.34563886	-2.400302125	-1.159414167	-1.969837439	-10.75414447	-2.41428568
chr3_110666533_rs990699645_G_Denisova_single_seq	-6.467376432	-4.922163183	-10.71524391	-4.219665303	-11.34563886	-5.456378049	-4.618845786	-4.401622013	-10.75414447	-5.830776776
chr20_16749122_rs6075109_G_Arensbergen_single_seq	0.46842004	-1.62167934	2.126516975	-1.645574708	0.822092882	-1.708021545	0.74304385	-1.969837439	-0.938761177	-1.46079254
chr3_133335035_rs376619274_T_Denisova_single_seq	-0.936366369	-0.25391755	-0.32615039	-0.307585152	-0.315661512	-0.446515302	0.503295162	-0.679396218	-0.758377322	-0.428521117
chr9_128059891_rs376696931_G_Denisova_single_seq	-5.905497544	-4.194689038	-4.784506575	-2.643393763	-3.160763516	-2.901040717	-3.106946747	-2.827267612	-10.75414447	-3.207544259
chr13_103092608_rs181533251_T_Denisova_single_seq	-3.940830617	-2.770751479	-10.71524391	-3.22617861	-11.34563886	-2.443242647	-4.300484306	-2.996527317	-10.75414447	-2.702824045
chr3_150429520_rs370293088_A_Denisova_single_seq	-10.85969385	-4.703153401	-5.04281857	-4.095217932	-11.34563886	-4.306135413	-10.95869579	-3.578499775	-10.75414447	-4.277178447
chr2_144078823_rs982231481_G_Denisova_single_seq	-7.400262236	-4.058484654	-1.508229592	-4.219665303	-11.34563886	-3.780507052	-10.95869579	-4.115000787	-10.75414447	-4.854235749
chr5_78634207_rs368097938_C_Denisova_single_seq	-6.467376432	-4.703153401	-10.71524391	-4.219665303	-7.88620724	-3.575525314	-10.95869579	-4.56956665	-2.726238477	-5.112547745
chr10_120751372_rs11198717_C_Neanderthal_single_seq	-4.519843852	-2.572129751	-5.761047602	-3.683164292	-11.34563886	-2.629054711	-4.618845786	-2.22642207	-10.75414447	-3.645421734
chr5_144812074_rs377289017_A_Denisova_single_seq	-0.729123292	-1.037517225	-3.297391397	-1.090753684	-7.88620724	-0.890602568	-3.307644098	-1.001024033	-3.103092782	-0.803405805
chr1_89641183_89641352_pos_30_G_pos_59_C_pos_125_T_pos_142_A_Denisova_haplotype	-1.702346919	-1.484394059	-2.580817592	-1.231082961	-11.34563886	-1.99694643	-1.331161904	-1.435710904	-3.959728607	-1.653116126
chr14_81166628_rs372557361_C_Neanderthal_single_seq	-3.528776976	-1.85572104	-3.297391397	-1.856734234	-1.934127871	-2.029295208	-2.824269469	-1.829931869	-10.75414447	-1.213220443
chr6_158060165_rs371888586_A_Denisova_single_seq	1.15258149	1.200686023	0.736482356	1.008633403	0.364737112	0.99221675	1.131747486	0.904765231	-0.758377322	0.967825672
chr16_25238882_25239051_pos_56_T_pos_84_T_pos_116_C_Denisova_haplotype	-3.940830617	-3.064997961	-5.357691907	-2.931932128	-11.34563886	-2.166471627	-2.632266302	-2.22642207	-10.75414447	-2.933224045
chr12_133335266_rs79158173_T_QTLs_single_seq	-2.626074178	-2.7184742	-6.322926489	-3.596228655	-11.34563886	-3.674378701	-3.627778911	-3.491564138	-10.75414447	-3.367120572
chr3_128742367_rs199751781_G_Denisova_single_seq	-5.905497544	-4.922163183	-10.71524391	-3.683164292	-11.34563886	-4.474080051	-3.307644098	-5.551864649	-2.340516544	-4.635225967
chr2_97412698_rs372601888_A_Denisova_single_seq	-3.44184134	-3.934037283	-3.476839173	-3.683164292	-11.34563886	-4.664182934	-10.95869579	-4.251205171	-10.75414447	-4.277178447
chr3_157528446_rs368397085_T_Denisova_single_seq	-2.042710231	-1.551404326	-2.530368569	-1.032513888	-7.88620724	-1.445423592	-2.110072848	-1.263758221	-7.294712855	-1.051957765
chr3_12983033_rs368588171_C_Denisova_single_seq	0.761900184	-1.62167934	-4.375393909	-2.13449792	-0.24826509	-1.6315357	4.281760167	-2.09243303	-2.841255137	-2.17394829
chr21_44152737_rs377419718_T_Denisova_single_seq	-2.831787858	-2.317625144	-3.681820911	-2.016901689	-4.312215857	-2.629054711	-3.819144436	-3.057667612	-2.427714986	-2.997070527
chr10_43815306_rs12573288_C_Neanderthal_single_seq	-1.513180121	-2.357045494	-4.565496793	-2.687651683	-11.34563886	-2.443242647	0.306333154	-3.769865301	-1.844251389	-3.86610985
chr1_64485901_rs376367027_A_Denisova_single_seq	-5.187268513	-4.194689038	-10.71524391	-5.341655828	-11.34563886	-5.141504712	-10.95869579	-4.56956665	-10.75414447	-5.112547745
chr3_32175663_32175832_pos_66_T_pos_79_G_pos_106_T_Neanderthal_haplotype	-3.138594666	-2.526471034	-10.71524391	-2.296404747	-7.88620724	-3.162878362	-4.039832552	-3.057667612	-1.729004911	-2.872083751
chr9_95436609_rs78565130_G_Neanderthal_single_seq	-3.359847967	-2.482213114	-1.898260289	-2.478805793	-5.005788856	-2.8423865	-2.930789792	-2.413561626	-3.720721472	-2.650546767
chr22_25567803_rs536388199_C_Neanderthal_single_seq	-3.359847967	-3.275471693	-4.207449272	-2.600453241	-11.34563886	-3.026027494	-3.458849902	-3.331987825	-4.823407136	-2.813429533
chr1_86818391_rs3765509_G_Neanderthal_single_seq	-3.208642163	-3.353054634	-7.255812293	-3.162332128	-7.88620724	-3.674378701	-7.49926417	-4.251205171	-10.75414447	-2.997070527
chr22_25519885_rs557210877_A_Neanderthal_single_seq	-0.653900605	-0.748301767	-0.791916427	-0.603629818	-0.765380292	-0.683359491	-2.311237362	-0.488403798	0.099944707	-0.775144469
chr18_60757001_rs751895_G_Neanderthal_single_seq	-3.282265027	-2.169905937	-4.207449272	-1.581539269	-2.406059645	-1.788790491	-4.450901149	-1.519247697	-2.143119676	-1.679064578
chr14_60820669_60820838_pos_36_G_pos_136_G_Denisova_haplotype	-3.940830617	-2.940011184	-3.064192221	-3.874529817	-0.605014815	-3.162878362	-2.677925019	-3.671011914	-7.294712855	-3.546568347
chr16_75167106_rs370432913_A_Denisova_single_seq	-5.905497544	-4.34510588	-10.71524391	-4.355869687	-11.34563886	-4.883192716	-3.72029105	-3.671011914	-10.75414447	-4.126761604
chr19_5132268_rs377255934_C_Neanderthal_single_seq	0.142417922	1.46083283	0.801933341	1.288272157	-0.196526868	1.198345291	1.157973067	1.154315467	0.003245536	1.413778878
chr3_32121294_32121463_pos_12_T_pos_23_A_pos_144_T_pos_153_G_pos_161_C_Neanderthal_haplotype	-3.44184134	-3.064997961	-5.761047602	-2.829205827	-3.112019182	-2.533159284	-10.95869579	-2.996527317	-10.75414447	-3.063873898
chr20_36908934_36909103_pos_16_T_pos_95_A_pos_156_A_Denisova_haplotype	-5.905497544	-4.513050518	-10.71524391	-4.674231167	-11.34563886	-4.883192716	-10.95869579	-5.955220343	-10.75414447	-4.445123084
chr12_59260139_rs11172783_C_Neanderthal_single_seq	-3.44184134	-2.770751479	-3.796380675	-3.683164292	-2.849783832	-4.474080051	-10.95869579	-2.582987166	-1.342633485	-3.063873898
chr14_64356396_rs117063718_A_Neanderthal_single_seq	-4.709946735	-3.713349168	-3.920828046	-4.355869687	-7.88620724	-4.883192716	-10.95869579	-5.551864649	-4.604397354	-4.854235749
chr20_46622218_rs78153822_G_Neanderthal_single_seq	0.270233079	0.423805499	-0.08862226	0.336305573	-2.044142664	0.354115215	-1.127388545	0.418697242	1.091737561	0.305800968
chr14_79867753_rs141868851_C_Neanderthal_single_seq	-2.212235428	-1.827760958	-2.301615983	-2.104188086	-2.021458312	-1.934346804	-0.569602267	-2.124781808	-10.75414447	-1.816306294
chr1_91625192_rs991508595_G_Denisova_single_seq	-1.949800771	-0.815353567	0.050456576	-0.962872229	-1.612623537	-1.445423592	-2.725076112	-1.062359307	-0.801403226	-1.331702453
chr12_3886772_rs373616526_C_Denisova_single_seq	-3.138594666	-3.435048006	-4.375393909	-4.86433405	-11.34563886	-4.155718571	-6.566378366	-3.578499775	-10.75414447	-4.126761604
chr3_154101690_rs908310_T_QTLs_single_seq	-5.50214185	-4.703153401	-10.71524391	-4.86433405	-11.34563886	-4.883192716	-3.458849902	-4.251205171	-10.75414447	-4.126761604
chr9_131560685_rs12335728_G_Tewhey_single_seq	2.913548398	1.918382599	4.054852123	1.922740775	2.888504958	1.72256002	3.219735648	2.016323211	3.987796452	1.923033042
chr5_35438845_rs953271324_T_Denisova_single_seq	-3.007944813	-2.357045494	-4.207449272	-3.162332128	-7.88620724	-2.962181012	-2.987152235	-2.996527317	-1.363975517	-2.371345158
chr1_221340351_rs149640967_C_Neanderthal_single_seq	-0.069345358	-0.137796511	-0.052575537	-0.175665094	-0.596607477	0.000652412	-0.24359178	-0.071000578	-1.342633485	-0.214168649
chr22_47176703_rs567152801_G_Denisova_single_seq	-1.307024757	-2.3975733	-2.863494871	-2.13449792	-11.34563886	-2.629054711	-2.824269469	-2.298391856	-7.294712855	-1.967989464
chr10_65206623_rs56721758_A_Neanderthal_single_seq	-2.489006448	-1.005843175	-4.057032429	-1.332842758	-2.021458312	-1.030931845	-1.990028996	-1.210711987	-1.260289024	-1.311267337
chr14_61920889_rs12372858_C_Denisova_single_seq	1.131473652	1.364148393	0.71573126	1.271032019	1.682094391	1.236258714	0.789916388	1.130530507	1.145590069	1.272003249
chr10_2000500_rs72772249_C_Neanderthal_single_seq	-3.282265027	-2.035916897	-2.927341353	-2.478805793	-4.687427376	-2.029295208	-3.307644098	-2.582987166	-4.246349833	-1.816306294
chr18_11901569_rs559119768_A_Denisova_single_seq	-3.940830617	-2.619280844	-7.255812293	-3.292981981	-3.374095305	-2.679503733	-6.566378366	-3.409570766	-7.294712855	-2.75706709
chr16_75035391_rs376542267_T_Denisova_single_seq	-3.007944813	-4.703153401	-10.71524391	-6.059884859	-11.34563886	-3.895066816	-10.95869579	-3.875993652	-10.75414447	-4.277178447
chr3_45730252_rs150252904_G_Denisova_single_seq	-4.201482372	-4.194689038	-10.71524391	-5.341655828	-11.34563886	-5.141504712	-10.95869579	-4.56956665	-10.75414447	-3.751550085
chr22_21932270_rs181364_T_Neanderthal_single_seq	-2.142017431	-3.131801332	-1.201516316	-3.77567643	-11.34563886	-3.314084167	-10.95869579	-3.121514094	-7.294712855	-3.367120572
chr6_136341131_rs368473978_T_Neanderthal_single_seq	-1.55819766	-2.135224098	-0.32615039	-1.735631711	-4.014721981	-1.558901484	-2.110072848	-1.752069718	-10.75414447	-1.653116126
chr3_23462074_rs76952110_C_Denisova_single_seq	-2.176699271	-2.169905937	-3.064192221	-2.197097546	-7.88620724	-2.240282866	-0.646947474	-1.777559693	-5.799948163	-1.936350146
chr3_54197638_rs75121922_G_Denisova_single_seq	0.859267057	0.190810343	1.317834894	0.135030821	0.090552136	-0.007380432	0.597331204	0.25234509	0.499112107	0.159738974
chr1_1829416_rs369618984_G_Denisova_single_seq	-2.888150301	-1.551404326	-1.930609067	-2.331086586	-11.34563886	-2.166471627	-2.110072848	-2.029833404	-0.397692503	-2.329645867
chr5_149430667_rs1003488595_A_Denisova_single_seq	-1.652679534	-0.610917371	-3.064192221	-0.796123472	-2.771991672	-0.479656768	-0.506454548	-0.740744535	-1.57175012	-0.6935377
chr12_113356322_rs369015098_G_Denisova_single_seq	1.363402836	1.031651613	1.268818458	0.915547113	1.056040667	0.909304247	1.639589385	1.071079983	0.369330325	1.177561477
chr3_23115737_rs1825521_A_Neanderthal_single_seq	-2.777544813	-1.943007437	-1.557896977	-2.262537111	-11.34563886	-2.358602833	-2.275701205	-2.157872594	-2.298817253	-1.627626151
chr9_128059247_rs374843715_G_Denisova_single_seq	-0.79495109	-2.279253333	-2.434473142	-2.7333104	-11.34563886	-2.487500567	-3.381266961	-2.495788724	-10.75414447	-3.751550085
chr9_90245433_rs36210370_C_Neanderthal_single_seq	0.224450156	0.567586092	0.421106429	0.575101797	-1.364071577	0.391252273	0.246486537	0.337917525	0.107717867	0.497536219
chr21_43930995_rs183812020_G_Denisova_single_seq	-4.709946735	-2.881356967	-7.255812293	-3.363029478	-11.34563886	-3.780507052	-10.95869579	-3.578499775	-10.75414447	-4.635225967
chr17_10215495_rs75730911_T_Denisova_single_seq	-2.946804518	-2.035916897	-1.866620972	-1.712584975	-5.673213517	-1.512433859	-1.349517051	-2.060793713	-3.720721472	-1.875080003
chr3_5007883_rs372140647_A_Denisova_single_seq	-3.359847967	-2.357045494	-2.580817592	-2.403056372	-11.34563886	-2.731781012	-2.110072848	-2.582987166	-2.902395432	-3.133921396
chr14_86232275_rs7494448_T_Neanderthal_single_seq	-3.359847967	-4.058484654	-3.297391397	-4.674231167	-1.913096959	-3.314084167	-4.808948669	-3.875993652	-10.75414447	-3.751550085
chr5_160001214_rs374225213_A_Denisova_single_seq	-1.19613575	-0.350068717	0.368900098	-0.207531548	-1.56264065	-0.502181739	-1.19216688	-0.564011407	-0.801403226	-0.069869078
chr8_96279109_rs146185646_G_Denisova_single_seq	-1.345966259	-0.914791194	-1.930609067	-1.461412072	-3.694587168	-1.064060626	-0.120279713	-1.07810941	-4.09593299	-0.969589791
chr3_128269355_rs902404884_C_Denisova_single_seq	-1.980110605	-2.572129751	-10.71524391	-3.292981981	-7.88620724	-2.533159284	-1.547184801	-2.060793713	-3.176715645	-2.4585436
chr5_108732572_108732741_pos_54_C_pos_119_G_Denisova_haplotype	-4.709946735	-3.819477519	-4.784506575	-3.436652342	-11.34563886	-2.278654677	-6.566378366	-3.258364962	-1.814565259	-2.504202317
chr1_65466818_rs964724135_T_Denisova_single_seq	-1.92011464	-2.241875723	-4.207449272	-2.13449792	0.56911998	-1.816750573	-2.876546748	-2.157872594	-10.75414447	-1.967989464
chr14_63977304_rs77769123_A_Neanderthal_single_seq	-5.187268513	-3.521983643	-10.71524391	-3.683164292	-3.317732862	-3.483013176	-2.275701205	-2.72454131	-10.75414447	-3.454056209
chr1_65477036_rs369879237_A_Denisova_single_seq	-0.037123024	-0.564034447	-0.521718552	-0.387459517	-2.890311639	-0.608136804	-0.096833449	-0.220292248	-0.251312669	-0.353475483
chr3_15692239_rs77674914_A_Neanderthal_single_seq	0.462797683	1.27348131	0.414683021	1.17851988	0.602363272	1.302738802	0.203065954	1.157681532	1.103447813	1.076501588
chr15_63193151_rs79789109_G_Neanderthal_single_seq	-5.50214185	-3.713349168	-2.530368569	-3.514235283	-11.34563886	-3.575525314	-4.808948669	-3.491564138	-10.75414447	-3.367120572
chr19_9453507_rs749108739_A_Neanderthal_single_seq	-10.85969385	-4.194689038	-10.71524391	-5.341655828	-11.34563886	-4.474080051	-4.618845786	-3.875993652	-10.75414447	-4.445123084
chr12_55355353_rs75984030_C_Neanderthal_single_seq	-1.287941211	-2.279253333	-0.043702845	-2.074501955	-11.34563886	-1.99694643	-6.566378366	-2.335769466	-2.902395432	-1.705488303
chr21_43604689_rs373650103_G_Neanderthal_single_seq	-2.888150301	-2.439272592	-2.687337916	-2.403056372	-11.34563886	-2.240282866	-2.987152235	-1.969837439	-7.294712855	-1.787793606
chr3_128543187_rs73198883_C_Denisova_single_seq	1.591774858	1.513694905	1.99491678	1.502849952	1.559560087	1.585080779	0.963516929	1.497585495	0.938906822	1.459093377
chr15_80189894_rs3743427_A_QTLs_single_seq	-3.528776976	-2.317625144	-2.580817592	-2.165458229	-2.114417678	-2.358602833	0.2280375	-2.22642207	-2.383457066	-1.875080003
chr5_35441089_rs914691751_A_Denisova_single_seq	-3.621289115	-4.513050518	-2.481624235	-4.506286529	-4.10723412	-3.092830865	-10.95869579	-4.56956665	-10.75414447	-4.445123084
chr1_89653268_rs374034066_C_Denisova_single_seq	-4.519843852	-2.317625144	-5.761047602	-2.7333104	-11.34563886	-3.396077539	-2.019116575	-2.881510657	-1.547130153	-3.133921396
chr11_19621223_rs80070594_G_Denisova_single_seq	-3.826270853	-1.973317271	-3.57569256	-2.296404747	-4.312215857	-2.487500567	-2.54506786	-2.675796977	-3.423227595	-2.813429533
chr22_18570823_18570992_pos_29_T_pos_101_T_pos_143_T_Denisova_haplotype	-5.905497544	-3.713349168	-10.71524391	-4.355869687	-11.34563886	-6.421612631	-10.95869579	-4.401622013	-2.340516544	-4.635225967
chr22_44892709_rs376319448_G_Denisova_single_seq	-1.753785346	-1.462731564	-1.746577119	-1.807066849	-7.88620724	-2.13093547	-2.385048601	-2.22642207	-4.604397354	-1.416466625
chr1_32001661_32001830_pos_15_C_pos_158_A_Denisova_haplotype	-2.831787858	-2.101356462	-0.999281922	-1.961513119	-5.988086854	-2.13093547	-7.49926417	-1.630967195	-0.231562942	-2.28911806
chr18_32462824_32462993_pos_44_G_pos_128_A_Denisova_haplotype	-3.208642163	-1.746992012	-3.215398025	-2.13449792	-2.213781898	-2.096253631	1.053579556	-2.22642207	-2.180497286	-1.845393872
chr2_97661467_rs80106322_T_Denisova_single_seq	-3.282265027	-3.201848829	-4.375393909	-1.856734234	-4.206087507	-3.162878362	-3.381266961	-3.578499775	0.469253942	-2.55135341
chr20_59925824_rs4810235_G_QTLs_single_seq	-0.60584637	-0.40065928	-1.143491269	-0.603629818	-0.393625694	-0.735779246	-0.841052687	-0.498965302	0.190567588	-0.60382083
chr19_57041776_rs916136205_T_Denisova_single_seq	-2.946804518	-3.275471693	-3.796380675	-3.292981981	-2.293070808	-2.400302125	-6.566378366	-2.454089433	-10.75414447	-3.2851272
chr6_149465704_rs376532951_T_Denisova_single_seq	-4.928956517	-3.064997961	-3.796380675	-3.874529817	-11.34563886	-3.026027494	-4.450901149	-2.996527317	-10.75414447	-3.546568347
chr20_17778037_rs879807732_T_Denisova_single_seq	-2.725267534	-1.943007437	-2.032249328	-2.165458229	-11.34563886	-1.708021545	-1.801348854	-2.374141277	-4.41429447	-1.139314654
chr6_108072499_108072668_pos_13_T_pos_81_A_pos_160_A_Denisova_haplotype	-5.50214185	-3.614495781	-6.322926489	-3.683164292	-11.34563886	-2.8423865	-10.95869579	-3.188317465	-1.499115903	-2.75706709
chr9_98945338_rs1467609_C_Neanderthal_single_seq	-6.467376432	-3.934037283	-10.71524391	-3.874529817	-11.34563886	-4.019514187	-1.933556227	-4.401622013	-3.835281236	-3.751550085
chr14_70825821_rs1041742451_T_Denisova_single_seq	-2.831787858	-2.439272592	-4.207449272	-2.931932128	-3.112019182	-2.13093547	-2.725076112	-2.996527317	-2.841255137	-2.4585436
chr16_57608090_rs2404455_C_Neanderthal_single_seq	-3.528776976	-3.435048006	-6.322926489	-3.77567643	-2.771991672	-3.895066816	-7.49926417	-2.774990333	-3.254298586	-3.063873898
chr8_97867724_rs975697353_G_Denisova_single_seq	-5.50214185	-4.194689038	-2.388814425	-3.292981981	-11.34563886	-3.026027494	-10.95869579	-2.937873099	-10.75414447	-3.546568347
chr10_5977684_rs17146580_T_Denisova_single_seq	-5.187268513	-5.89870421	-10.71524391	-4.219665303	-11.34563886	-4.155718571	-10.95869579	-4.115000787	-10.75414447	-4.126761604
chr1_12103968_rs904779769_A_Denisova_single_seq	-7.400262236	-4.703153401	-5.357691907	-4.506286529	-2.974951452	-4.883192716	-10.95869579	-4.978679316	-7.294712855	-5.112547745
chr22_33246847_rs538631928_A_Denisova_single_seq	-0.053144233	-0.622880085	-0.25274164	-0.551578897	-3.694587168	-0.414118094	-0.24359178	-0.416562033	-0.365050951	-0.747426133
chr5_149624227_rs369836841_G_Neanderthal_single_seq	-3.826270853	-2.619280844	-10.71524391	-3.101191833	-7.88620724	-2.786024057	-7.49926417	-2.881510657	-3.423227595	-2.650546767
chr6_455157_455326_pos_57_T_pos_115_C_pos_116_T_Denisova_haplotype	-0.459881895	-0.453088561	-1.051685808	-0.378363049	-0.128286954	-0.403478702	-0.867260403	-0.467509949	-0.291642201	-0.591447726
chr14_61920850_61921019_pos_40_T_pos_96_T_pos_133_C_Denisova_haplotype	-7.400262236	-4.34510588	-2.344556505	-3.980658168	-2.188291924	-5.859733743	-5.027958451	-5.236991311	-10.75414447	-3.367120572
chr3_6026307_rs542100852_A_Denisova_single_seq	-5.50214185	-5.495348516	-10.71524391	-4.355869687	-11.34563886	-4.155718571	-10.95869579	-3.990553416	-10.75414447	-3.454056209
chr1_37639441_rs74703550_C_Neanderthal_single_seq	-3.44184134	-3.614495781	-1.997567489	-3.22617861	-11.34563886	-2.786024057	-3.170793229	-3.578499775	-10.75414447	-2.813429533
chr4_109806414_109806583_pos_42_G_pos_130_T_Neanderthal_haplotype	-1.862514374	-2.940011184	-10.71524391	-3.162332128	-11.34563886	-3.396077539	-2.824269469	-3.671011914	-2.671995432	-3.546568347
chr14_69116393_rs925577939_A_Denisova_single_seq	1.166483742	-0.684228403	-0.461396427	-0.657629199	-0.24826509	-0.479656768	-0.704848304	-0.282795001	-0.585472355	-0.680374333
chr8_21603127_rs369391319_G_Neanderthal_single_seq	-10.85969385	-3.819477519	-3.57569256	-5.341655828	-7.88620724	-4.155718571	-6.004499478	-3.409570766	-10.75414447	-5.830776776
chr19_8387269_rs933899303_G_Denisova_single_seq	-5.50214185	-4.194689038	-10.71524391	-2.780461493	-4.10723412	-3.396077539	-10.95869579	-3.258364962	-7.294712855	-2.75706709
chr8_23178247_rs117787549_C_Neanderthal_single_seq	-3.940830617	-2.205442094	-2.580817592	-2.229446324	0.151714034	-1.788790491	-3.72029105	-2.72454131	-10.75414447	-2.24969771
chr16_27412147_rs376454380_G_Denisova_single_seq	-3.007944813	-3.934037283	-4.565496793	-3.596228655	-11.34563886	-4.664182934	-1.386943145	-3.769865301	-10.75414447	-3.751550085
chr17_10021333_10021502_pos_81_C_pos_91_C_Denisova_haplotype	-4.201482372	-4.194689038	-5.04281857	-4.355869687	-11.34563886	-4.155718571	-3.627778911	-4.978679316	-10.75414447	-3.99055722
chr17_76668801_76668970_pos_19_G_pos_153_A_Denisova_haplotype	-3.720142502	-2.881356967	-10.71524391	-4.219665303	-11.34563886	-3.483013176	-10.95869579	-3.057667612	-10.75414447	-2.650546767
chr3_128546426_rs73198887_G_Denisova_single_seq	-1.491187393	-1.913321306	-2.580817592	-2.074501955	-6.391442549	-1.965307113	-2.930789792	-2.124781808	-10.75414447	-1.816306294
chr5_145691322_rs17104404_A_Arensbergen_single_seq	-2.075059009	-1.72104356	-1.143491269	-1.782859989	-7.88620724	-1.99694643	-3.540843274	-1.752069718	-3.254298586	-1.373462099
chr4_20732840_rs117210520_A_Neanderthal_single_seq	-2.888150301	-1.119885199	-1.18191418	-1.54037542	-2.734614062	-1.36065942	-2.876546748	-1.752069718	-3.515739734	-1.653116126
chr2_102710330_rs991291581_T_Denisova_single_seq	-5.905497544	-6.460583098	-2.481624235	-4.86433405	-6.953321436	-5.456378049	-1.703667219	-4.56956665	-10.75414447	-3.546568347
chr3_128548310_rs150527498_G_Denisova_single_seq	-1.862514374	-2.668025178	-3.137815084	-2.478805793	0.565378549	-2.731781012	-10.95869579	-2.996527317	-1.969509628	-2.55135341
chr3_128450224_rs73196977_A_Denisova_single_seq	-4.519843852	-4.703153401	-10.71524391	-5.656529165	-11.34563886	-3.674378701	-10.95869579	-5.551864649	-10.75414447	-4.854235749
chr12_104711087_rs373708807_T_Denisova_single_seq	-3.720142502	-3.934037283	-1.201516316	-4.506286529	-7.88620724	-4.474080051	-3.540843274	-4.115000787	-10.75414447	-3.645421734
chr3_32174969_32175138_pos_23_T_pos_52_G_pos_149_T_Neanderthal_haplotype	-2.489006448	-1.319570788	-3.297391397	-1.350523065	-1.452337328	-1.402419066	-3.925272787	-1.318829603	-3.336291958	-1.732405036
chr6_130753505_rs374609520_G_Denisova_single_seq	-2.489006448	-1.695553585	-4.565496793	-1.908172661	-6.953321436	-2.029295208	-3.307644098	-1.99952357	-1.648235965	-2.033429028
chr4_43802060_rs370266826_G_QTLs_single_seq	-1.677299501	-2.572129751	-1.609335404	-1.908172661	-6.391442549	-1.84526326	-2.141712166	-2.060793713	-1.814565259	-2.000338241
chr3_183526821_rs367694796_C_Denisova_single_seq	-10.85969385	-3.819477519	-10.71524391	-4.674231167	-11.34563886	-4.155718571	-1.46484034	-4.251205171	-10.75414447	-3.645421734
chr4_111522703_111522872_pos_31_C_pos_142_T_Neanderthal_haplotype	-10.85969385	-3.934037283	-6.322926489	-5.341655828	2.585560333	-2.731781012	-4.618845786	-5.236991311	-3.515739734	-4.854235749
random_1741_random_single_seq	-0.822146901	-3.435048006	-4.784506575	-3.683164292	-11.34563886	-3.236501226	-10.95869579	-3.769865301	-10.75414447	-3.751550085
chr4_6046031_rs141030033_C_Neanderthal_single_seq	-3.528776976	-3.201848829	-3.297391397	-2.7333104	-7.88620724	-3.895066816	-7.49926417	-2.582987166	-7.294712855	-2.55135341
chr20_48584589_rs6125842_G_Neanderthal_single_seq	-4.928956517	-3.353054634	-10.71524391	-4.355869687	-7.88620724	-4.883192716	-3.458849902	-5.236991311	-4.604397354	-4.277178447
chr11_19621223_rs80070594_G_Denisova_single_seq	-4.709946735	-3.521983643	-10.71524391	-3.363029478	-11.34563886	-4.155718571	-10.95869579	-3.769865301	-3.254298586	-4.126761604
chr22_44901465_rs374045666_G_Denisova_single_seq	-3.282265027	-2.241875723	-4.784506575	-2.879654849	-11.34563886	-2.318075027	-10.95869579	-2.029833404	-1.969509628	-2.329645867
chr10_77540336_rs969169438_G_Denisova_single_seq	-3.359847967	-2.770751479	-2.301615983	-3.77567643	-11.34563886	-2.8423865	-4.300484306	-2.495788724	-2.473373703	-2.813429533
chr19_8609550_rs367926533_C_Denisova_single_seq	-4.351899214	-3.521983643	-3.681820911	-4.86433405	-11.34563886	-4.664182934	-2.824269469	-4.759669534	-6.36182705	-4.854235749
chr1_11862214_rs9651118_C_Neanderthal_single_seq	-5.905497544	-4.194689038	-7.255812293	-4.506286529	-4.10723412	-4.306135413	-2.876546748	-4.115000787	-10.75414447	-5.830776776
chr14_67077400_rs77277739_A_Neanderthal_single_seq	0.025239793	0.244473248	-0.242553073	0.172652119	-0.935187508	0.508561484	1.174125218	0.396075139	-1.280438724	0.432378818
chr3_183685342_rs372190097_T_Denisova_single_seq	-3.44184134	-4.34510588	-10.71524391	-5.341655828	-11.34563886	-4.155718571	-10.95869579	-4.56956665	-10.75414447	-3.99055722
chr7_71319471_rs187457232_G_Neanderthal_single_seq	-6.467376432	-2.317625144	-2.219388885	-2.296404747	-2.849783832	-3.236501226	-10.95869579	-2.060793713	-10.75414447	-2.033429028
chr22_20891842_rs2269832_C_Neanderthal_single_seq	-3.621289115	-5.495348516	-10.71524391	-4.095217932	-4.837844219	-3.895066816	-10.95869579	-4.115000787	-4.823407136	-4.277178447
chr10_5905866_rs78956651_T_Neanderthal_single_seq	-4.709946735	-2.482213114	-7.255812293	-2.986175173	-11.34563886	-2.318075027	-6.566378366	-2.827267612	-10.75414447	-2.41428568
chr20_44335686_rs12480142_C_Neanderthal_single_seq	-10.85969385	-4.194689038	-10.71524391	-3.980658168	-11.34563886	-4.883192716	-10.95869579	-4.978679316	-10.75414447	-4.277178447
chr6_153456008_rs372381305_A_Denisova_single_seq	-1.753785346	-2.824994524	-2.344556505	-2.518226143	-11.34563886	-2.901040717	-10.95869579	-2.413561626	-10.75414447	-2.329645867
chr12_47496105_rs142301042_T_Neanderthal_single_seq	-1.55819766	-0.235433055	-0.380970627	-0.351412794	-7.88620724	-0.382432449	-0.624422504	-0.498965302	0.420157071	-0.061312142
chr12_56371098_rs139372932_C_Neanderthal_single_seq	-4.351899214	-2.940011184	-1.609335404	-3.162332128	-11.34563886	-2.679503733	-7.49926417	-2.538729246	-1.701576422	-2.702824045
chr1_224927445_rs142139643_A_Neanderthal_single_seq	-2.324418478	-2.3975733	-2.388814425	-2.229446324	-11.34563886	-2.029295208	-2.048802705	-1.94074986	-3.103092782	-2.371345158
chr10_131367766_rs56223416_A_Neanderthal_single_seq	-3.44184134	-2.824994524	-5.357691907	-2.780461493	-3.160763516	-2.240282866	-3.045806453	-3.578499775	-3.515739734	-2.4585436
chr7_38207057_rs75734521_T_Denisova_single_seq	3.480503978	3.398359965	3.427740624	3.366582811	3.838190337	3.379210249	3.53384593	3.386280546	3.625843011	3.388001267
chr7_38750892_rs34358406_G_Neanderthal_single_seq	-2.831787858	-3.001151479	-3.384327034	-3.363029478	-6.391442549	-2.629054711	-4.300484306	-3.578499775	0.718038643	-3.86610985
chr1_43270214_rs373285663_C_Denisova_single_seq	-5.50214185	-3.819477519	-2.580817592	-3.436652342	-11.34563886	-3.026027494	-5.601143784	-3.491564138	-4.246349833	-4.277178447
chr17_76653359_rs149662604_A_Denisova_single_seq	-1.604665285	-2.668025178	-2.388814425	-4.219665303	-4.837844219	-3.895066816	-10.95869579	-3.331987825	-10.75414447	-4.126761604
chr17_13347515_rs977740813_T_Denisova_single_seq	-3.720142502	-3.819477519	-6.322926489	-4.219665303	-7.88620724	-4.664182934	-4.808948669	-5.551864649	-10.75414447	-4.854235749
chr19_5588110_rs149095505_G_Neanderthal_single_seq	-4.709946735	-3.521983643	-3.137815084	-3.101191833	-11.34563886	-3.236501226	-2.632266302	-3.875993652	-2.427714986	-4.635225967
chr9_97991612_97991781_pos_58_A_pos_114_T_Neanderthal_haplotype	-4.519843852	-3.201848829	-10.71524391	-3.436652342	-11.34563886	-3.236501226	-2.20715173	-4.251205171	-10.75414447	-3.546568347
chr6_130485098_rs377611160_G_Denisova_single_seq	-0.407452614	0.541026155	0.726144117	0.556248931	1.591183085	0.514183841	-0.893953024	0.489861271	0.068426358	0.624948154
chr9_125984647_rs998611945_G_Denisova_single_seq	0.926167251	0.726886809	0.395239398	0.998194175	0.126544257	0.848293252	0.091833117	1.049498503	0.947595165	0.951005953
chr21_43892195_43892364_pos_86_G_pos_87_C_Denisova_haplotype	-3.138594666	-3.521983643	-10.71524391	-2.931932128	-2.114417678	-4.306135413	-10.95869579	-3.057667612	-10.75414447	-2.75706709
chr5_150652425_150652594_pos_28_T_pos_144_T_Neanderthal_haplotype	-4.709946735	-4.513050518	-10.71524391	-3.22617861	-11.34563886	-4.474080051	-10.95869579	-3.491564138	-7.294712855	-5.427421082
chr3_4202121_rs374879254_G_Denisova_single_seq	-2.777544813	-3.614495781	-7.255812293	-3.77567643	-11.34563886	-3.162878362	-3.458849902	-4.401622013	-2.966241914	-3.645421734
chr6_93652952_rs952332455_G_Denisova_single_seq	-1.807125804	-1.462731564	-3.681820911	-1.404902432	-2.93201093	-1.788790491	-0.790023671	-1.245858549	-2.56926913	-1.232303989
chr18_60656082_rs71353377_C_Neanderthal_single_seq	-0.17056945	0.001188659	-0.283746308	-0.062068005	-1.664400447	0.071003594	0.543638791	-0.102867031	-0.816035147	-0.095848682
chr19_9457955_rs955329271_G_Neanderthal_single_seq	-3.528776976	-2.317625144	-2.481624235	-2.440433982	-6.953321436	-2.443242647	0.064365461	-1.969837439	-10.75414447	-2.101978503
chr1_37704527_rs74980842_T_Neanderthal_single_seq	-4.201482372	-4.34510588	-7.255812293	-4.86433405	-11.34563886	-4.474080051	-10.95869579	-4.251205171	-3.614593121	-3.2851272
chr15_52179724_rs187092898_C_Neanderthal_single_seq	-3.528776976	-2.241875723	-1.930609067	-3.101191833	-11.34563886	-2.13093547	-1.612182056	-3.331987825	-10.75414447	-2.55135341
chr12_57680185_rs76065046_C_Neanderthal_single_seq	-1.160989188	-0.350068717	-2.863494871	-0.378363049	-4.206087507	-0.490875293	-1.657199594	-0.255675875	-1.004275046	-0.579179837
chr1_40560296_rs375969608_T_Denisova_single_seq	-3.359847967	-4.194689038	-7.255812293	-3.292981981	-7.88620724	-3.314084167	-4.300484306	-4.401622013	-7.294712855	-3.86610985
chr6_125769386_rs375937009_A_Denisova_single_seq	-1.891027061	-1.6458862	-0.791916427	-1.198697874	-11.34563886	-1.73444527	-1.349517051	-1.540910192	-1.163557423	-1.194386037
chr7_158276685_rs558897426_A_Neanderthal_single_seq	0.263780944	-0.696817444	-1.368730179	-1.264211742	-2.849783832	-0.762721113	-3.2375966	-1.062359307	-0.938761177	-0.876580466
chr2_97434621_rs374301732_T_Denisova_single_seq	-4.519843852	-3.934037283	-3.920828046	-3.874529817	-5.988086854	-3.780507052	-2.503368569	-3.875993652	-3.515739734	-3.99055722
chr1_1833169_rs377073368_C_Denisova_single_seq	-3.44184134	-3.934037283	-3.384327034	-3.683164292	-5.673213517	-4.155718571	-5.601143784	-3.875993652	-10.75414447	-2.933224045
chr9_19245669_rs973931044_G_Denisova_single_seq	-4.928956517	-4.922163183	-10.71524391	-5.341655828	-11.34563886	-5.141504712	-10.95869579	-4.56956665	-1.126610589	-4.854235749
chr15_68147258_rs80146513_C_Neanderthal_single_seq	-5.905497544	-4.34510588	-4.565496793	-3.363029478	-11.34563886	-4.474080051	-10.95869579	-4.978679316	-3.103092782	-3.454056209
chr20_44465395_rs74174978_T_Neanderthal_single_seq	-5.905497544	-2.572129751	-3.297391397	-2.687651683	-6.953321436	-3.314084167	-2.462840762	-2.996527317	-3.103092782	-2.4585436
chr3_128496252_rs373038022_C_Denisova_single_seq	-1.604665285	-0.788157756	-0.999281922	-1.136030257	-1.498581513	-1.030931845	0.802439861	-0.77884609	-1.240416877	-1.051957765
chr22_29564956_rs142802256_T_Denisova_single_seq	-2.946804518	-3.353054634	-6.322926489	-3.292981981	-1.115618423	-3.236501226	-6.004499478	-3.769865301	-2.520524796	-3.546568347
chr19_6705910_rs562847272_T_Denisova_single_seq	-1.727836894	-3.131801332	-5.04281857	-2.558753949	-7.88620724	-2.358602833	-2.824269469	-3.671011914	-10.75414447	-3.367120572
chr12_22723594_rs140802215_A_Neanderthal_single_seq	-5.905497544	-3.275471693	-10.71524391	-3.683164292	-3.927786344	-5.141504712	-10.95869579	-3.990553416	-10.75414447	-3.133921396
chr18_60707788_rs72933584_T_Neanderthal_single_seq	-0.205953076	-1.359045071	-1.775664698	-1.442328526	-4.426775622	-1.132691642	-1.425366057	-1.031365741	-2.340516544	-1.175794349
chr2_80568352_rs181792816_T_Denisova_single_seq	-2.404366634	-3.275471693	-2.927341353	-2.829205827	-2.627962436	-3.026027494	-2.311237362	-3.331987825	-10.75414447	-3.751550085
chr3_177026806_rs367912340_T_Denisova_single_seq	-3.720142502	-2.035916897	-10.71524391	-2.403056372	-11.34563886	-2.029295208	-3.72029105	-2.454089433	-2.902395432	-3.546568347
chr2_137085199_rs146293186_G_Neanderthal_single_seq	-1.012636508	-2.068265675	-4.375393909	-2.13449792	-2.293070808	-2.8423865	-4.808948669	-2.157872594	-3.835281236	-2.650546767
chr11_121755639_rs146100695_A_Denisova_single_seq	-2.363838828	-0.815353567	-4.375393909	-0.820555809	-1.871933109	-1.261260956	-0.828125226	-0.831265846	-4.604397354	-0.83223184
chr4_5469147_rs372355320_A_Neanderthal_single_seq	-3.940830617	-2.881356967	-3.57569256	-2.879654849	-11.34563886	-3.026027494	-3.925272787	-2.335769466	-1.429963927	-2.600097744
chr14_64521660_rs117727643_C_Neanderthal_single_seq	-3.359847967	-3.934037283	-3.681820911	-3.042537616	-0.515123652	-3.396077539	-2.385048601	-3.409570766	-2.671995432	-2.75706709
chr5_121509686_rs6595348_T_QTLs_single_seq	-10.85969385	-4.703153401	-4.565496793	-5.083343832	-11.34563886	-5.456378049	-10.95869579	-3.875993652	-10.75414447	-4.445123084
chr16_22304876_rs117421912_G_Denisova_single_seq	-4.519843852	-5.89870421	-10.71524391	-3.436652342	-4.687427376	-4.474080051	-4.039832552	-4.759669534	-10.75414447	-4.126761604
chr3_9450768_rs142477938_C_Neanderthal_single_seq	-1.807125804	-2.135224098	-3.064192221	-1.645574708	-2.810363482	-1.682073093	-3.540843274	-1.56290292	-1.522923292	-1.845393872
chr3_63457540_rs77275329_G_QTLs_single_seq	-2.831787858	-3.064997961	-6.322926489	-3.436652342	-11.34563886	-4.474080051	-10.95869579	-4.251205171	-2.473373703	-3.751550085
chr21_39461779_rs540731903_A_Denisova_single_seq	-5.187268513	-6.460583098	-10.71524391	-4.674231167	-3.768210031	-4.019514187	-10.95869579	-4.115000787	-10.75414447	-3.751550085
chr1_31729448_rs146231630_T_Denisova_single_seq	-1.949800771	-4.703153401	-4.784506575	-3.77567643	-11.34563886	-4.883192716	-10.95869579	-4.759669534	-10.75414447	-4.635225967
chr1_179929455_rs75911076_T_Neanderthal_single_seq	-1.076695646	-0.137796511	0.483814912	-0.25669116	-0.674097792	-0.372023349	-0.765170428	-0.457175413	-7.294712855	-0.158351434
chr10_78082185_rs902397384_A_Denisova_single_seq	-3.208642163	-2.205442094	-10.71524391	-2.197097546	-11.34563886	-2.318075027	-10.95869579	-2.157872594	-3.835281236	-2.000338241
chr19_5564207_rs117012071_G_Neanderthal_single_seq	0.434352459	-0.647107271	1.516877172	-0.481725244	-1.321884506	-0.372023349	1.453609416	-0.273698533	2.134027976	-0.461918326
chr2_79738729_rs79285146_G_Neanderthal_single_seq	-4.519843852	-3.353054634	-10.71524391	-2.931932128	-11.34563886	-3.780507052	-10.95869579	-2.774990333	-3.176715645	-4.635225967
chr6_136657309_rs3734549_C_Neanderthal_single_seq	-2.363838828	-1.339172925	-2.179968535	-1.623912213	-7.88620724	-1.558901484	-2.20715173	-1.99952357	-10.75414447	-1.967989464
chr3_133392771_133392940_pos_58_C_pos_81_G_pos_114_G_Denisova_haplotype	-1.628472674	-1.119885199	-0.932245703	-1.214799548	-2.067189401	-1.6315357	-6.004499478	-1.300237915	-1.40763074	-1.627626151
chr3_32121294_32121463_pos_12_G_pos_23_A_pos_144_C_pos_153_T_pos_161_C_Neanderthal_haplotype	-6.467376432	-3.353054634	-5.357691907	-5.341655828	-11.34563886	-3.895066816	-3.2375966	-3.331987825	-10.75414447	-3.367120572
chr18_49217929_rs1394350_T_Arensbergen_single_seq	-3.940830617	-4.922163183	-5.357691907	-4.219665303	-7.88620724	-3.780507052	-3.458849902	-3.409570766	-0.801403226	-3.367120572
chr16_74491286_rs367849828_C_Denisova_single_seq	-5.187268513	-3.064997961	-4.375393909	-3.514235283	-3.694587168	-3.575525314	-10.95869579	-3.258364962	-3.176715645	-3.645421734
chr16_23492062_rs767328634_A_Denisova_single_seq	-10.85969385	-3.819477519	-10.71524391	-3.77567643	-11.34563886	-3.895066816	-10.95869579	-4.56956665	-10.75414447	-7.325541468
chr16_71953443_rs371018887_C_Denisova_single_seq	-1.160989188	-1.695553585	-0.999281922	-2.558753949	-7.88620724	-1.965307113	-1.826838828	-1.702402333	-2.841255137	-2.872083751
chr14_67793741_rs191959311_A_Neanderthal_single_seq	-3.359847967	-2.619280844	-4.565496793	-1.735631711	-4.551222993	-2.901040717	-7.49926417	-1.752069718	-2.726238477	-2.24969771
chr5_150594361_rs13156736_G_Neanderthal_single_seq	-1.807125804	-3.819477519	-4.057032429	-4.219665303	-11.34563886	-4.306135413	-7.49926417	-5.955220343	-3.254298586	-4.277178447
chr1_65463944_65464113_pos_53_C_pos_62_A_pos_120_G_Denisova_haplotype	-2.831787858	-2.3975733	-3.681820911	-2.197097546	-1.335810242	-2.786024057	-1.590189327	-2.060793713	-0.585472355	-1.905389837
chr12_99068945_99069114_pos_64_C_pos_108_T_Denisova_haplotype	-1.727836894	-1.005843175	-0.948715004	-1.198697874	-1.736460121	-1.402419066	-2.048802705	-0.871869699	-3.423227595	-0.891671556
chr1_224934204_rs78087765_A_Neanderthal_single_seq	-1.604665285	-2.068265675	-1.557896977	-2.296404747	-11.34563886	-1.934346804	-1.879211005	-2.628645883	-2.340516544	-2.211325899
chr4_20740100_rs12640370_C_Neanderthal_single_seq	-1.448182867	-1.339172925	-3.57569256	-1.386547285	-2.561004013	-1.535480595	-1.259991122	-1.56290292	-0.73039012	-1.602578733
chr12_57649148_rs117245169_T_Neanderthal_single_seq	-1.727836894	-3.614495781	-10.71524391	-3.162332128	-2.974951452	-3.162878362	-10.95869579	-3.188317465	-4.823407136	-3.546568347
chr15_52138889_rs185064838_A_Neanderthal_single_seq	-0.41778715	-1.262313471	-2.530368569	-0.883510607	-2.090610289	-0.696286952	-2.385048601	-0.913649502	-0.702935532	-1.311267337
chr7_71556733_rs373110942_G_Neanderthal_single_seq	-5.187268513	-2.881356967	-10.71524391	-3.042537616	-11.34563886	-3.026027494	-7.49926417	-3.409570766	-10.75414447	-2.650546767
chr3_128743559_rs371632023_C_Denisova_single_seq	-2.142017431	-2.439272592	-1.346737451	-2.229446324	-11.34563886	-2.166471627	-10.95869579	-2.827267612	-7.294712855	-2.033429028
chr20_42499370_rs946502555_T_Denisova_single_seq	2.235538317	-0.709517307	1.247290651	-0.922645783	0.538913275	-1.223343004	2.265758164	-0.956675406	1.929946633	-1.46079254
chr11_120155118_rs11217788_A_QTLs_single_seq	-2.626074178	-1.189342416	-1.718064431	-1.934596386	-0.063129553	-2.13093547	-3.819144436	-1.630967195	-3.423227595	-2.28911806
chr1_40976628_40976797_pos_32_A_pos_141_G_Denisova_haplotype	-5.50214185	-4.922163183	-10.71524391	-5.341655828	-11.34563886	-4.474080051	-1.612182056	-3.769865301	-10.75414447	-4.445123084
chr9_94985528_rs72750411_G_Neanderthal_single_seq	-4.201482372	-3.713349168	-3.137815084	-4.219665303	-11.34563886	-2.629054711	-3.627778911	-3.258364962	0.12313966	-3.86610985
chr8_96256867_96257036_pos_65_C_pos_107_C_Denisova_haplotype	-1.604665285	-0.990263163	-2.067785486	-1.046854911	-2.890311639	-1.280600321	-2.725076112	-1.159547226	-1.93716085	-1.139314654
chr17_38946965_rs76843554_T_Arensbergen_single_seq	-2.578923084	-4.922163183	-1.866620972	-3.292981981	-7.88620724	-4.883192716	-7.49926417	-4.978679316	-10.75414447	-4.854235749
chr22_29563329_rs369448765_G_Denisova_single_seq	-0.317629312	-0.038318055	-0.705415295	-0.00495238	-1.335810242	0.040159126	0.270723899	0.22051028	-1.452648278	-0.176718265
chr3_23407054_rs117995563_G_Denisova_single_seq	-0.242226389	-0.05442872	-1.261973278	-0.069369109	-5.673213517	-0.490875293	-0.397407844	-0.127237459	-0.343693122	-0.272232624
chr9_88619843_rs183372224_G_Neanderthal_single_seq	0.276656487	0.546377404	0.756939204	0.560985295	-0.215711926	0.50291713	-0.021321969	0.489861271	-0.065020068	0.238088163
chr14_81264810_rs76813947_A_Neanderthal_single_seq	-1.891027061	-0.815353567	-1.106065174	-0.702332855	-11.34563886	-1.115225387	-2.079112539	-0.531121797	-2.520524796	-0.922335729
chr14_64558400_rs117362847_T_Neanderthal_single_seq	0.970425171	1.629151108	0.508154503	1.738508548	0.200773336	1.843611706	1.791801853	1.684207896	1.855726814	1.714623695
chr1_168432113_168432282_pos_51_A_pos_121_G_Neanderthal_haplotype	-2.248669057	-2.279253333	-2.219388885	-1.404902432	-7.88620724	-1.874350839	-1.776301435	-2.22642207	-4.41429447	-1.602578733
chr10_65244674_rs370901312_C_Neanderthal_single_seq	-10.85969385	-4.34510588	-4.565496793	-4.86433405	-3.112019182	-4.664182934	-10.95869579	-4.978679316	-10.75414447	-5.830776776
chr12_94160233_rs376818155_C_Denisova_single_seq	-1.891027061	-2.068265675	-3.215398025	-1.908172661	-1.755051809	-2.400302125	-6.566378366	-1.435710904	-2.473373703	-1.352431186
chr9_124921733_rs372124106_G_Denisova_single_seq	-1.23215997	-0.684228403	-0.347829161	-0.77209802	2.88250341	-0.749187289	-0.777543532	-0.753333577	-1.729004911	-0.628890011
chr18_59652647_rs62096562_C_Neanderthal_single_seq	-3.826270853	-3.614495781	-0.999281922	-2.643393763	-7.88620724	-3.236501226	-5.286270447	-4.401622013	-2.56926913	-3.645421734
chr3_13942474_13942643_pos_66_G_pos_106_C_Denisova_haplotype	-1.753785346	-3.001151479	-2.863494871	-2.879654849	-11.34563886	-3.162878362	-2.241019366	-2.454089433	-2.002600414	-2.4585436
chr7_38394144_rs2192680_G_Tewhey_single_seq	-4.928956517	-2.940011184	-3.57569256	-5.656529165	-11.34563886	-4.155718571	-10.95869579	-4.401622013	-2.218869097	-3.751550085
chr19_52861869_rs2657936_T_Neanderthal_single_seq	-0.755095101	-2.317625144	-1.635759128	-1.934596386	-7.88620724	-2.358602833	-7.49926417	-2.124781808	-1.814565259	-1.875080003
chr6_121635585_rs77368650_C_Neanderthal_single_seq	-3.826270853	-2.770751479	-4.207449272	-2.600453241	-3.62453967	-2.400302125	-1.127388545	-2.413561626	-3.033045284	-2.813429533
chr20_17777197_rs371029455_G_Denisova_single_seq	-5.187268513	-3.201848829	-10.71524391	-3.22617861	-3.694587168	-4.155718571	-10.95869579	-4.401622013	-10.75414447	-3.367120572
chr20_50287676_rs376405770_T_Denisova_single_seq	-3.826270853	-2.668025178	-4.565496793	-2.780461493	-0.719017207	-2.679503733	-3.458849902	-2.157872594	-10.75414447	-2.55135341
chr14_54954852_rs375713171_G_Denisova_single_seq	-2.404366634	-0.610917371	-2.301615983	-0.73679377	-2.497015919	-0.875820727	0.177654553	-0.679396218	-2.258289446	-0.616300969
chr14_64591772_64591941_pos_60_C_pos_113_C_Neanderthal_haplotype	-3.826270853	-3.201848829	-5.761047602	-2.478805793	-3.845792972	-2.731781012	-6.004499478	-3.057667612	-10.75414447	-3.86610985
chr7_158267700_rs74513403_C_Neanderthal_single_seq	-7.400262236	-3.819477519	-10.71524391	-4.506286529	-11.34563886	-4.155718571	-10.95869579	-4.56956665	-10.75414447	-4.126761604
chr16_69709694_rs903338480_C_Denisova_single_seq	-3.208642163	-4.703153401	-2.994144723	-3.980658168	-11.34563886	-5.456378049	-10.95869579	-5.551864649	-10.75414447	-4.635225967
chr3_133317525_rs368946004_T_Denisova_single_seq	-0.376885898	-0.442449169	-1.201516316	-0.248380682	-2.163244506	-0.224278907	-0.18473242	-0.202920635	-3.835281236	-0.654402524
chr1_38532418_rs368515874_A_Neanderthal_single_seq	-4.201482372	-3.713349168	-2.141596725	-3.101191833	-11.34563886	-5.141504712	-10.95869579	-4.56956665	-10.75414447	-4.445123084
chr20_50453208_rs376774702_T_Denisova_single_seq	-2.674818512	-3.521983643	-4.784506575	-2.829205827	-2.021458312	-3.575525314	-10.95869579	-2.22642207	-2.520524796	-2.75706709
chr4_20567317_rs146042571_A_Neanderthal_single_seq	-3.359847967	-5.495348516	-10.71524391	-3.874529817	-11.34563886	-4.155718571	-10.95869579	-4.401622013	-4.41429447	-5.830776776
chr3_110635498_110635667_pos_85_T_pos_87_A_Denisova_haplotype	-5.50214185	-3.934037283	-10.71524391	-4.219665303	-11.34563886	-5.456378049	-3.381266961	-5.955220343	-3.033045284	-4.635225967
chr2_165536132_165536301_pos_43_C_pos_129_G_Neanderthal_haplotype	-0.366839234	0.446879882	0.192397892	0.291410622	-0.87294802	-0.098826044	0.978310138	0.042596512	-1.622287513	0.021576535
chr14_60178966_rs1035972990_T_Denisova_single_seq	-5.50214185	-4.34510588	-3.920828046	-3.436652342	-11.34563886	-4.883192716	-10.95869579	-3.331987825	-3.176715645	-3.645421734
chr17_73056165_rs12938569_G_Denisova_single_seq	-2.578923084	-1.441389533	-2.580817592	-1.934596386	-6.953321436	-1.73444527	-1.879211005	-1.752069718	-1.814565259	-1.416466625
chr4_20717915_rs192619344_C_Neanderthal_single_seq	-2.176699271	-2.035916897	-2.687337916	-2.074501955	-7.88620724	-2.533159284	-2.423420412	-2.22642207	-2.07114989	-2.033429028
chr8_23398260_rs371110191_A_Neanderthal_single_seq	-2.674818512	-4.194689038	-4.057032429	-5.656529165	-11.34563886	-4.155718571	-10.95869579	-5.955220343	-1.969509628	-4.277178447
chr19_52874808_rs118030791_C_Neanderthal_single_seq	-4.928956517	-4.34510588	-10.71524391	-3.874529817	-11.34563886	-4.474080051	-7.49926417	-2.937873099	-1.429963927	-3.546568347
chr12_55241910_rs371700148_T_Neanderthal_single_seq	-2.142017431	-3.064997961	-10.71524391	-3.101191833	-1.467587946	-2.8423865	-10.95869579	-2.827267612	-2.340516544	-2.75706709
chr14_58834313_rs372911194_G_Denisova_single_seq	-1.807125804	-2.241875723	-1.368730179	-2.197097546	-6.391442549	-2.13093547	-5.286270447	-2.060793713	-2.07114989	-2.600097744
chr1_12246175_rs474247_T_QTLs_single_seq	-5.905497544	-4.703153401	-3.796380675	-3.596228655	-11.34563886	-5.859733743	-4.618845786	-5.551864649	-10.75414447	-4.854235749
chr2_128382837_rs76175605_C_Denisova_single_seq	-3.138594666	-2.619280844	-7.255812293	-2.296404747	-11.34563886	-2.487500567	-2.987152235	-2.029833404	-2.258289446	-2.997070527
chr16_69607921_rs754106525_T_Denisova_single_seq	-2.286046667	-1.80033247	-2.530368569	-2.165458229	-11.34563886	-1.535480595	-1.406026691	-1.777559693	-10.75414447	-1.905389837
chr3_46128626_46128795_pos_84_C_pos_88_G_Neanderthal_haplotype	1.298600249	-0.25391755	0.662508883	-0.084083107	-0.222164061	0.31599688	1.15146123	0.092695123	0.738209472	-0.176718265
chr9_134339821_rs895869274_T_Denisova_single_seq	-3.826270853	-3.713349168	-1.805350828	-3.596228655	-3.694587168	-5.456378049	-1.85278728	-3.769865301	-3.835281236	-4.854235749
chr1_38496050_rs370339360_C_Neanderthal_single_seq	-1.250515116	-1.379194771	-0.719476761	-1.667567436	-3.845792972	-1.423761097	-1.634515242	-1.376086921	-2.841255137	-1.438459354
chr12_57004719_rs375790797_C_Neanderthal_single_seq	-2.248669057	-0.815353567	-0.691489559	-1.018314019	-7.88620724	-0.832362772	-0.693080742	-0.913649502	-1.126610589	-0.51935804
chr19_53176473_53176642_pos_28_C_pos_38_C_pos_66_T_pos_141_A_pos_144_G_Denisova_haplotype	1.240639965	-3.275471693	-1.662675861	-3.292981981	-5.673213517	-2.580310377	-1.295137685	-3.491564138	-7.294712855	-2.033429028
chr14_58997838_rs948291489_G_Denisova_single_seq	-2.777544813	-3.353054634	-0.08862226	-4.355869687	-1.000233612	-3.396077539	-1.657199594	-3.491564138	-3.515739734	-4.445123084
chr12_7098003_none_A_Denisova_single_seq	-1.076695646	-0.226278868	-2.032249328	-0.54139033	-3.211212539	-0.252642108	-1.259991122	-0.620550579	-0.689401708	-1.069011097
chr4_6011368_6011537_pos_86_G_pos_87_G_Neanderthal_haplotype	0.002168486	-0.226278868	-1.201516316	-0.351412794	-4.426775622	-0.160189275	-0.20130578	-0.597668338	1.023521808	-0.484620526
chr18_21750992_rs933989502_T_Denisova_single_seq	-2.324418478	-3.353054634	-3.297391397	-2.986175173	-11.34563886	-3.026027494	-2.987152235	-2.582987166	-4.41429447	-2.650546767
chr8_23326857_rs368987157_G_Neanderthal_single_seq	-2.108149795	-1.943007437	-1.532849559	-1.831686816	-3.374095305	-2.029295208	-1.349517051	-2.060793713	-3.720721472	-1.529944517
chr21_32886487_rs74734298_T_Neanderthal_single_seq	-4.709946735	-4.194689038	-10.71524391	-3.292981981	-11.34563886	-2.786024057	-5.601143784	-3.331987825	-3.614593121	-4.277178447
chr14_58900635_rs189092966_C_Denisova_single_seq	-1.126678533	-3.614495781	-7.255812293	-2.262537111	-3.927786344	-2.786024057	-10.95869579	-2.827267612	-1.201475376	-2.24969771
chr15_66797849_rs374547281_G_Denisova_single_seq	-7.400262236	-2.279253333	-1.484022731	-3.363029478	-2.974951452	-2.400302125	-7.49926417	-2.675796977	-2.03646805	-3.207544259
chr3_133366166_rs368621535_G_Denisova_single_seq	-4.928956517	-2.482213114	-2.067785486	-2.780461493	-11.34563886	-2.786024057	-4.039832552	-2.72454131	-7.294712855	-2.28911806
chr15_68312202_rs182973359_T_Neanderthal_single_seq	-10.85969385	-2.940011184	-4.565496793	-3.101191833	-5.19589174	-3.236501226	-10.95869579	-4.115000787	-2.966241914	-3.751550085
chr9_95149140_95149309_pos_60_A_pos_113_A_Neanderthal_haplotype	-1.862514374	-2.169905937	-1.930609067	-1.7590526	-4.687427376	-2.096253631	-2.311237362	-2.413561626	-0.891507116	-2.17394829
chr3_23115737_rs1825521_A_Neanderthal_single_seq	-4.519843852	-3.819477519	-10.71524391	-4.219665303	-11.34563886	-3.674378701	-3.170793229	-4.978679316	-10.75414447	-4.126761604
chr1_86828970_rs12045012_A_Neanderthal_single_seq	-0.144589845	-0.914791194	-1.143491269	-0.820555809	-4.206087507	-0.951292696	-2.824269469	-1.193454663	-10.75414447	-0.985691465
chr3_183350778_rs376148660_C_Neanderthal_single_seq	-1.891027061	-2.439272592	-1.325074956	-1.54037542	-7.88620724	-2.202905256	-2.423420412	-1.435710904	-10.75414447	-1.553751906
chr14_75819614_rs2359619_T_QTLs_single_seq	-3.940830617	-1.319570788	-3.681820911	-1.735631711	-2.890311639	-1.708021545	-0.397407844	-2.22642207	-10.75414447	-2.329645867
chr18_59652557_59652726_pos_81_A_pos_91_C_Neanderthal_haplotype	-7.400262236	-3.934037283	-3.796380675	-3.596228655	-0.852784239	-4.474080051	-1.801348854	-3.875993652	-6.36182705	-4.635225967
chr9_95226576_rs17592026_C_Neanderthal_single_seq	-0.835939501	-0.208142928	-1.508229592	-0.15999199	-2.213781898	-0.446515302	-1.005954542	-0.177249228	-0.500296988	-0.43956784
chr12_57820304_rs117431881_A_Neanderthal_single_seq	-6.467376432	-5.180475179	-10.71524391	-4.095217932	-11.34563886	-4.019514187	-7.49926417	-4.759669534	-10.75414447	-4.277178447
chr21_44586534_rs567786761_A_Denisova_single_seq	-2.176699271	-1.913321306	-1.460215342	-1.961513119	-5.414901521	-2.062385995	-4.164279923	-1.777559693	-0.585472355	-1.759833525
chr3_23087594_rs113806807_C_Neanderthal_single_seq	-1.807125804	-1.85572104	-6.322926489	-2.229446324	-3.160763516	-1.90403697	-2.462840762	-1.99952357	-1.57175012	-1.732405036
chr14_58821172_rs141692272_A_Denisova_single_seq	-2.108149795	-1.300231423	-2.530368569	-1.645574708	-3.064868089	-1.874350839	-3.045806453	-1.829931869	-2.427714986	-2.101978503
chr2_98362937_98363106_pos_71_G_pos_96_G_pos_102_G_Denisova_haplotype	1.055064984	0.546377404	0.03378747	0.458101947	-0.27484705	0.445224715	1.111760627	0.660913448	1.107330202	0.29251027
chr11_45320411_rs12791607_C_QTLs_single_seq	-2.142017431	-1.171662109	-1.391063365	-1.831686816	-1.483001501	-1.24217741	-4.450901149	-1.99952357	-1.78547768	-1.602578733
random_44073_random_single_seq	-0.582406454	-0.282096083	-2.687337916	-0.248380682	-1.483001501	-0.571946904	-2.275701205	-0.446914381	-2.726238477	-0.667329985
chr10_14586090_rs111234735_T_Neanderthal_single_seq	-4.928956517	-2.526471034	-7.255812293	-3.042537616	-11.34563886	-2.962181012	-3.72029105	-2.454089433	-10.75414447	-2.650546767
chr22_29565925_29566094_pos_80_G_pos_93_A_Denisova_haplotype	-10.85969385	-5.495348516	-10.71524391	-3.363029478	-7.88620724	-4.883192716	-3.2375966	-5.551864649	-10.75414447	-4.854235749
chr12_3628565_rs141978927_T_Denisova_single_seq	-1.406423221	-1.339172925	-3.137815084	-1.807066849	-7.88620724	-1.761362003	-1.990028996	-1.435710904	-2.782600919	-1.438459354
chr16_27414000_27414169_pos_72_T_pos_97_T_pos_101_A_Denisova_haplotype	-4.351899214	-2.881356967	-5.761047602	-1.988941607	-2.890311639	-2.13093547	-1.331161904	-2.298391856	-10.75414447	-2.41428568
chr14_66256300_66256469_pos_62_A_pos_110_C_Neanderthal_haplotype	-1.385988105	-0.541152206	0.177298905	-1.689900623	-0.011924433	-1.047401145	-0.120279713	-1.228178242	-1.57175012	-0.846863761
chr12_3453275_rs4766104_G_Denisova_single_seq	-6.467376432	-4.058484654	-10.71524391	-7.554649551	-11.34563886	-3.780507052	-10.95869579	-5.236991311	-10.75414447	-3.751550085
chr6_89839014_rs367845555_G_Denisova_single_seq	0.780099039	0.190810343	2.197458341	-0.15221883	-0.308778412	-0.107434036	0.751680182	-0.168792609	0.40761727	-0.019272599
chr10_77581265_rs180849906_C_Denisova_single_seq	-0.997056497	-1.484394059	-3.796380675	-1.52022572	-11.34563886	-1.097968063	-1.906127738	-1.356747556	-6.36182705	-1.679064578
chr16_25252590_25252759_pos_72_G_pos_100_G_Denisova_haplotype	-0.878126573	-0.671748264	0.388699518	-0.462372908	-0.491549679	-0.414118094	-0.893953024	-0.632129253	-0.772577191	-0.60382083
chr15_54773633_rs74873451_T_Neanderthal_single_seq	-1.92011464	-0.622880085	-2.802354576	-0.316244812	-1.699980427	-0.262221792	0.413625166	-0.766033439	-7.294712855	-0.861645601
chr8_82279134_rs377662836_T_Denisova_single_seq	-3.621289115	-2.940011184	-1.325074956	-2.879654849	-11.34563886	-3.895066816	-10.95869579	-4.115000787	-10.75414447	-3.751550085
chr18_21870339_rs1013728697_C_Denisova_single_seq	-2.446065926	-2.770751479	-1.746577119	-3.596228655	-3.768210031	-4.883192716	-7.49926417	-4.251205171	-3.959728607	-3.99055722
chr1_64489756_64489925_pos_13_T_pos_35_A_pos_160_G_Denisova_haplotype	-3.621289115	-5.180475179	-10.71524391	-3.596228655	-11.34563886	-4.306135413	-10.95869579	-3.990553416	-10.75414447	-3.645421734
chr10_65244674_rs370901312_T_Neanderthal_single_seq	-4.928956517	-2.101356462	-3.064192221	-1.934596386	-5.19589174	-1.99694643	-3.819144436	-2.19174023	-2.782600919	-2.000338241
chr12_99074931_rs367694884_C_Denisova_single_seq	-3.007944813	-2.241875723	-4.784506575	-2.403056372	-11.34563886	-2.13093547	-2.241019366	-3.258364962	-2.902395432	-2.4585436
chr10_99088445_rs375338708_C_Denisova_single_seq	-2.286046667	-2.770751479	-1.835660663	-2.518226143	-11.34563886	-2.533159284	-2.110072848	-2.72454131	-4.41429447	-2.813429533
chr2_38571470_rs370305206_C_Denisova_single_seq	-3.621289115	-3.435048006	-10.71524391	-2.687651683	-11.34563886	-3.895066816	-2.079112539	-3.331987825	-2.782600919	-2.872083751
chr3_54197610_54197779_pos_29_G_pos_144_G_Denisova_haplotype	-1.044310559	-1.973317271	-0.414891352	-2.829205827	-6.391442549	-2.358602833	-1.568526833	-2.538729246	-1.93716085	-2.17394829
chr19_42684834_42685003_pos_49_T_pos_124_C_Neanderthal_haplotype	-1.780209071	-3.819477519	-2.388814425	-3.162332128	-7.88620724	-4.474080051	-4.300484306	-3.875993652	-2.966241914	-3.367120572
chr9_95056093_rs3758232_T_Neanderthal_single_seq	-5.187268513	-4.058484654	-5.761047602	-2.780461493	-11.34563886	-4.306135413	-2.20715173	-2.937873099	-2.782600919	-3.751550085
chr6_78078858_rs12214837_C_Neanderthal_single_seq	-0.60584637	-1.85572104	0.646151621	-1.807066849	0.351763148	-1.934346804	0.445913609	-2.675796977	1.219194148	-2.000338241
chr17_76420191_rs368048006_A_Denisova_single_seq	-2.831787858	-2.135224098	-2.927341353	-2.045414376	-11.34563886	-2.029295208	-3.170793229	-2.495788724	-7.294712855	-2.13751466
chr22_44087036_rs374278445_A_Denisova_single_seq	-2.176699271	-2.3975733	-3.215398025	-2.558753949	-0.682970483	-2.629054711	-3.045806453	-2.937873099	-10.75414447	-3.454056209
chr1_95134633_rs370536825_A_Denisova_single_seq	-4.928956517	-6.460583098	-10.71524391	-4.506286529	-11.34563886	-4.474080051	-10.95869579	-4.251205171	-10.75414447	-4.854235749
chr6_138511517_rs140197107_G_Neanderthal_single_seq	-3.720142502	-2.279253333	-3.57569256	-2.643393763	-11.34563886	-1.874350839	-7.49926417	-2.538729246	-10.75414447	-1.787793606
chr22_25580091_25580260_pos_41_T_pos_132_C_Neanderthal_haplotype	-3.282265027	-2.881356967	-2.994144723	-2.558753949	-7.88620724	-2.487500567	-2.275701205	-2.19174023	-10.75414447	-2.702824045
chr1_65465932_65466101_pos_61_G_pos_112_T_Denisova_haplotype	-4.351899214	-3.521983643	-2.743700358	-3.22617861	-11.34563886	-4.474080051	-10.95869579	-3.188317465	-2.427714986	-3.2851272
chr21_43957145_43957314_pos_57_C_pos_115_G_Denisova_haplotype	-5.187268513	-2.482213114	-4.784506575	-2.518226143	-11.34563886	-2.731781012	-2.079112539	-3.491564138	-7.294712855	-2.702824045
chr1_226049311_rs3766937_A_Neanderthal_single_seq	-7.400262236	-3.521983643	-3.920828046	-3.514235283	-11.34563886	-5.456378049	-10.95869579	-3.769865301	-1.126610589	-3.454056209
chr18_75660176_rs117703444_T_Neanderthal_single_seq	-5.187268513	-3.934037283	-2.434473142	-3.980658168	-1.892368225	-3.895066816	-10.95869579	-3.578499775	-3.254298586	-3.645421734
chr18_5237547_5237716_pos_33_C_pos_47_T_pos_64_G_pos_139_T_Denisova_haplotype	-3.720142502	-4.058484654	-3.796380675	-3.77567643	-11.34563886	-3.780507052	-10.95869579	-2.774990333	-3.254298586	-3.751550085
chr20_47268093_rs117362968_G_Neanderthal_single_seq	3.734339101	4.047447443	3.592597257	4.098643394	3.760146911	4.034546184	3.673901886	4.071660015	4.10456507	4.006138916
chr1_65076569_rs370112268_T_Denisova_single_seq	-5.905497544	-3.131801332	-2.580817592	-3.042537616	-11.34563886	-2.786024057	-10.95869579	-2.881510657	-4.604397354	-2.600097744
chr3_128667615_rs376654748_T_Denisova_single_seq	-5.187268513	-2.3975733	-2.927341353	-2.687651683	-7.88620724	-2.786024057	-5.601143784	-2.374141277	0.579569953	-2.067296664
chr3_128973978_rs4927912_C_Denisova_single_seq	-3.528776976	-2.619280844	-4.207449272	-2.643393763	-11.34563886	-2.443242647	-3.925272787	-3.121514094	-10.75414447	-2.75706709
chr9_114364581_rs150546884_A_Neanderthal_single_seq	-4.065277988	-2.101356462	-10.71524391	-2.879654849	-3.432749523	-3.396077539	-2.423420412	-3.409570766	-2.143119676	-2.933224045
chr3_125253164_rs372427590_T_Denisova_single_seq	-1.807125804	-3.275471693	-1.898260289	-2.879654849	-7.88620724	-3.026027494	-0.006682624	-2.495788724	-3.614593121	-2.13751466
chr9_98199564_rs138058459_A_Neanderthal_single_seq	-0.849865237	-0.788157756	-2.067785486	-0.748466123	-3.62453967	-1.340224304	-1.801348854	-0.740744535	-2.002600414	-0.616300969
chr14_81391271_rs118064713_A_Neanderthal_single_seq	-1.581244396	-2.068265675	-1.898260289	-1.782859989	-1.080023813	-2.278654677	-4.300484306	-2.22642207	-2.841255137	-2.211325899
chr6_46183143_rs1014816110_C_Neanderthal_single_seq	-0.808484914	-0.3600459	0.362239445	-0.121538353	-0.371941493	-0.446515302	-0.948867172	-0.102867031	-1.055439806	-0.131232308
chr16_57608018_rs2404454_C_Neanderthal_single_seq	-4.709946735	-4.194689038	-4.375393909	-3.874529817	-11.34563886	-4.664182934	-4.300484306	-4.251205171	-10.75414447	-3.86610985
chr4_37975204_rs3849020_G_Neanderthal_single_seq	-0.892467596	-0.485485769	-1.484022731	-0.207531548	-0.222164061	-0.361688813	-2.079112539	-0.177249228	-1.93716085	-0.214168649
chr2_10311419_rs368229807_C_Denisova_single_seq	-0.729123292	-2.169905937	-2.104219115	-1.735631711	-6.953321436	-2.358602833	-3.458849902	-2.029833404	-1.300873839	-2.211325899
chr3_12741919_rs371130711_A_Denisova_single_seq	-3.44184134	-1.80033247	-4.207449272	-2.104188086	-7.88620724	-1.84526326	-10.95869579	-2.538729246	-1.874561224	-1.875080003
chr2_162068723_rs59650047_A_Neanderthal_single_seq	-3.826270853	-1.913321306	-6.322926489	-2.986175173	-7.88620724	-3.483013176	-2.20715173	-2.495788724	-10.75414447	-3.207544259
chr1_40523082_rs61781907_T_Denisova_single_seq	-3.44184134	-2.00427758	-1.413747717	-2.165458229	-1.629676869	-1.90403697	-1.961516308	-1.969837439	-3.835281236	-1.311267337
chr2_220330724_rs1567488_C_QTLs_single_seq	-4.201482372	-3.934037283	-3.137815084	-4.219665303	-3.927786344	-4.883192716	-2.141712166	-5.236991311	-10.75414447	-4.635225967
chr2_235111899_rs73121231_G_QTLs_single_seq	-3.282265027	-2.3975733	-7.255812293	-4.219665303	-7.88620724	-3.674378701	-3.540843274	-3.769865301	-6.36182705	-3.367120572
chr7_40590010_rs138307904_A_Neanderthal_single_seq	2.486127174	3.069962583	2.652580327	3.002291877	2.658493807	3.007943559	1.448306359	3.005061915	2.749060136	3.042865781
chr3_183506417_183506586_pos_33_T_pos_140_G_Denisova_haplotype	-5.50214185	-4.922163183	-5.761047602	-6.059884859	-11.34563886	-4.883192716	-7.49926417	-4.251205171	-10.75414447	-4.126761604
chr2_106331756_rs143944587_G_Neanderthal_single_seq	3.132093689	2.557948286	2.266858395	2.679732448	2.506793115	2.520762234	2.044646431	2.444694955	2.689446639	2.484007445
random_7337_random_single_seq	-7.400262236	-4.922163183	-7.255812293	-6.059884859	-11.34563886	-3.396077539	-5.601143784	-4.401622013	-10.75414447	-3.99055722
chr9_95056196_rs3758231_T_Neanderthal_single_seq	-0.781543047	-0.85713337	-0.637093104	-0.77209802	-0.371941493	-0.935879141	1.74931034	-0.655569168	0.44491435	-0.953665843
chr1_226421883_rs78956326_C_Neanderthal_single_seq	-3.720142502	-3.064997961	-6.322926489	-2.931932128	-4.551222993	-3.674378701	-2.385048601	-2.937873099	-2.902395432	-2.933224045
chr22_47149113_47149282_pos_21_G_pos_82_C_pos_89_T_pos_109_G_pos_118_A_pos_151_C_Neanderthal_haplotype	-5.905497544	-5.180475179	-10.71524391	-3.436652342	-2.266154075	-4.155718571	-10.95869579	-3.409570766	-10.75414447	-3.063873898
chr22_47148311_47148480_pos_58_T_pos_114_G_Neanderthal_haplotype	-2.831787858	-2.317625144	-5.761047602	-2.197097546	-6.391442549	-2.679503733	-3.540843274	-2.538729246	-2.966241914	-2.997070527
chr8_23315724_rs367915018_G_Neanderthal_single_seq	0.405335088	-0.310835978	-0.915962291	0.227306194	2.650569794	0.263553303	-1.17569758	0.13429421	-1.108486041	0.480055856
chr9_116043162_116043331_pos_73_C_pos_100_T_Neanderthal_haplotype	-2.108149795	-0.990263163	-1.087710028	-1.046854911	-4.10723412	-1.030931845	-1.612182056	-1.159547226	1.953861656	-0.969589791
chr6_116702293_rs149595736_T_Neanderthal_single_seq	-1.628472674	-0.761465134	-1.051685808	-0.949338405	-11.34563886	-1.381388153	-3.2375966	-1.281882769	-1.844251389	-1.035103659
chr6_157900869_157901038_pos_65_T_pos_108_G_Denisova_haplotype	-3.528776976	-3.001151479	-5.761047602	-3.292981981	-11.34563886	-2.443242647	-7.49926417	-3.121514094	-0.772577191	-2.101978503
chr10_36106217_rs182568816_C_Neanderthal_single_seq	0.691533749	-2.619280844	-2.994144723	-2.262537111	-4.551222993	-2.278654677	-2.347670992	-2.374141277	-10.75414447	-2.702824045
chr5_33202720_rs371886604_T_Denisova_single_seq	-3.138594666	-2.035916897	-3.064192221	-1.988941607	-4.10723412	-1.84526326	-3.819144436	-1.752069718	-3.336291958	-1.483476892
chr7_40683757_rs79848874_G_Neanderthal_single_seq	-3.359847967	-2.317625144	-2.259916692	-2.262537111	-11.34563886	-2.13093547	-7.49926417	-2.454089433	-10.75414447	-2.13751466
chr6_156511914_rs55734381_G_Denisova_single_seq	-3.720142502	-6.460583098	-10.71524391	-3.292981981	-7.88620724	-3.026027494	-10.95869579	-4.401622013	-4.41429447	-5.112547745
chr1_1331736_1331905_pos_83_A_pos_89_T_Denisova_haplotype	-6.467376432	-3.713349168	-10.71524391	-3.874529817	-11.34563886	-3.780507052	-10.95869579	-4.251205171	-10.75414447	-2.997070527
chr5_146924204_rs76378373_C_Neanderthal_single_seq	-2.075059009	-1.913321306	-2.344556505	-2.165458229	-1.977132398	-1.934346804	-2.588008382	-2.413561626	-7.294712855	-1.967989464
chr6_136251855_rs370294399_A_Denisova_single_seq	-3.208642163	-1.773415737	-2.580817592	-2.074501955	-3.019209372	-1.168271621	-7.49926417	-1.678195473	0.629019787	-2.55135341
chr15_101584721_rs377253731_C_Neanderthal_single_seq	-4.709946735	-3.934037283	-4.207449272	-3.683164292	-4.426775622	-3.396077539	-3.819144436	-3.331987825	-10.75414447	-2.702824045
chr8_19080654_rs138792030_A_Neanderthal_single_seq	-4.709946735	-2.619280844	-10.71524391	-2.074501955	-11.34563886	-2.062385995	-2.275701205	-2.19174023	-10.75414447	-2.650546767
chr11_71020371_rs79273761_T_QTLs_single_seq	-4.928956517	-3.001151479	-3.137815084	-3.292981981	-3.845792972	-3.236501226	-10.95869579	-4.115000787	-5.799948163	-3.454056209
chr16_22699659_rs376841430_G_Denisova_single_seq	-3.071791295	-3.934037283	-4.784506575	-4.674231167	-11.34563886	-3.895066816	-1.961516308	-3.671011914	-10.75414447	-3.546568347
chr14_58997838_rs948291489_G_Denisova_single_seq	-1.980110605	-1.506386788	-10.71524391	-1.934596386	-4.312215857	-1.73444527	-1.826838828	-2.19174023	-10.75414447	-1.506523629
chr2_97627143_rs182631728_C_Denisova_single_seq	-3.826270853	-2.169905937	-10.71524391	-2.780461493	-11.34563886	-2.13093547	-2.588008382	-1.94074986	-2.218869097	-2.504202317
chr14_63871366_rs17824943_T_Neanderthal_single_seq	-1.652679534	-1.086371612	-1.69010435	-0.949338405	-7.88620724	-1.761362003	-2.677925019	-1.607920458	-1.300873839	-1.271245491
chr5_5997831_rs375086334_A_Denisova_single_seq	-2.324418478	-1.80033247	-3.064192221	-2.104188086	-7.88620724	-2.240282866	-2.824269469	-2.124781808	-4.41429447	-1.529944517
chr15_81297677_rs374705395_T_Denisova_single_seq	-3.940830617	-2.279253333	-5.357691907	-3.162332128	-11.34563886	-2.679503733	-10.95869579	-2.495788724	-1.648235965	-2.329645867
chr2_161359790_rs75228928_G_Neanderthal_single_seq	-2.212235428	-3.001151479	-2.927341353	-2.780461493	-11.34563886	-2.629054711	-10.95869579	-2.582987166	-3.423227595	-2.504202317
chr6_136278189_136278358_pos_64_G_pos_108_G_Denisova_haplotype	1.058796738	1.41768682	0.806847157	1.355243533	1.261922637	1.008242408	0.56339528	1.280099076	0.413900795	1.177561477
chr16_85927064_rs929337116_A_Denisova_single_seq	0.970425171	0.346158303	2.331368557	0.279965144	1.866705528	0.48011626	1.14163803	0.13429421	1.468952217	0.25188736
chr22_22191575_rs3827303_G_Neanderthal_single_seq	-3.282265027	-2.205442094	-1.997567489	-2.558753949	-6.953321436	-2.679503733	-4.450901149	-2.538729246	-10.75414447	-2.41428568
chr17_76418434_rs377006684_G_Denisova_single_seq	-4.065277988	-3.521983643	-10.71524391	-4.219665303	-11.34563886	-3.780507052	-7.49926417	-3.258364962	-2.966241914	-3.133921396
chr1_3234808_rs533714963_G_Denisova_single_seq	-7.400262236	-2.881356967	-4.207449272	-3.292981981	-11.34563886	-3.314084167	-4.450901149	-3.990553416	-2.143119676	-2.872083751
chr15_66618211_rs374752213_C_Denisova_single_seq	2.32037069	2.501211088	2.039434852	2.408640651	2.765089121	2.732120337	3.164213072	2.530284393	2.519214056	2.661205588
chr12_99004560_rs12582812_G_Denisova_single_seq	-4.201482372	-1.943007437	-1.609335404	-2.558753949	-2.213781898	-2.166471627	-2.141712166	-2.060793713	-3.614593121	-2.067296664
chr3_128563109_rs373873445_A_Denisova_single_seq	-3.826270853	-3.064997961	-10.71524391	-4.355869687	-3.112019182	-3.575525314	-2.423420412	-4.759669534	-10.75414447	-4.635225967
chr19_9410045_rs933105245_T_Denisova_single_seq	-5.50214185	-3.353054634	-10.71524391	-2.879654849	-7.88620724	-3.314084167	-3.307644098	-3.409570766	-10.75414447	-3.645421734
chr1_40673484_rs376055112_C_Denisova_single_seq	-1.406423221	-2.940011184	-10.71524391	-3.596228655	-11.34563886	-2.731781012	-1.634515242	-3.331987825	-3.959728607	-3.751550085
chr14_54975139_rs1005297730_A_Denisova_single_seq	0.597173884	0.786892373	0.751852122	0.648142136	0.968094491	0.642937685	-0.416631247	0.612674416	0.011556014	0.722326037
chr14_59736015_rs377332455_C_Denisova_single_seq	-5.187268513	-3.435048006	-10.71524391	-3.980658168	-11.34563886	-3.895066816	-3.307644098	-3.671011914	-10.75414447	-4.854235749
chr1_38495960_rs369802928_A_Neanderthal_single_seq	-5.50214185	-4.513050518	-2.481624235	-4.674231167	-11.34563886	-3.575525314	-10.95869579	-5.551864649	-10.75414447	-6.392655664
chr18_11961087_rs368044833_G_Denisova_single_seq	0.135366612	0.866060391	0.673311592	1.056375246	0.042916645	0.980079591	0.764538512	1.034929381	0.516734822	0.903714336
chr21_35973892_rs370234472_G_Denisova_single_seq	-4.928956517	-3.353054634	-10.71524391	-3.436652342	-11.34563886	-3.483013176	-2.241019366	-2.495788724	-10.75414447	-2.933224045
chr14_59714886_rs367681883_A_Denisova_single_seq	0.09231931	0.264093157	1.050042187	0.279965144	-5.988086854	0.34783169	-0.192995301	0.013167749	-0.343693122	0.231138751
chr19_35631210_35631379_pos_49_T_pos_123_T_Denisova_haplotype	-0.594078808	-0.761465134	-1.718064431	-0.725215095	-3.317732862	-0.583909618	-1.331161904	-0.679396218	-0.786918214	-0.43956784
chr14_67739533_rs117019475_G_Neanderthal_single_seq	-3.528776976	-5.180475179	-1.963699853	-3.596228655	-11.34563886	-4.019514187	-2.347670992	-3.671011914	-3.959728607	-2.933224045
chr18_6574426_rs375106779_G_Denisova_single_seq	-2.578923084	-2.068265675	-7.255812293	-3.22617861	-0.483776519	-2.096253631	1.258353125	-2.19174023	-2.427714986	-2.13751466
chr19_52673672_52673841_pos_22_C_pos_82_A_pos_85_C_pos_150_A_Denisova_haplotype	-0.188152788	0.480813905	-0.705415295	0.256798126	0.535092576	0.485850349	-0.475887832	0.301863294	0.036204024	0.332020591
chr15_35687640_rs371091858_A_Denisova_single_seq	-3.007944813	-2.824994524	-1.583386952	-3.980658168	0.321028982	-2.786024057	-10.95869579	-3.671011914	-3.515739734	-3.133921396
chr3_60295785_rs367803634_G_Denisova_single_seq	-4.201482372	-4.703153401	-2.580817592	-3.292981981	-11.34563886	-3.026027494	-10.95869579	-4.251205171	-10.75414447	-3.751550085
chr12_114266070_rs3782424_A_Neanderthal_single_seq	-2.725267534	-2.770751479	-6.322926489	-2.780461493	-11.34563886	-3.314084167	-2.876546748	-2.774990333	-10.75414447	-2.4585436
chr3_15681079_rs189482717_G_Neanderthal_single_seq	-10.85969385	-3.819477519	-1.460215342	-5.656529165	-11.34563886	-4.155718571	-3.819144436	-4.56956665	-10.75414447	-4.635225967
chr1_90674420_rs1032684975_T_Denisova_single_seq	-1.702346919	-0.647107271	-1.162574815	-0.691026409	0.373322053	-0.446515302	-0.48600495	-0.77884609	-1.648235965	-0.428521117
chr19_8392942_rs929934293_C_Denisova_single_seq	-1.406423221	-1.154195854	-1.997567489	-1.151443812	-6.953321436	-1.606915733	0.933467521	-1.540910192	-3.959728607	-1.331702453
chr3_13077675_rs375479084_A_Denisova_single_seq	2.331211086	2.644078052	3.041416648	2.672091037	3.061828085	2.661676731	2.527007756	2.67354855	3.660606819	2.677912558
chr10_112290320_rs78127930_G_QTLs_single_seq	-5.905497544	-3.201848829	-10.71524391	-7.554649551	-7.88620724	-5.141504712	-7.49926417	-3.491564138	-1.729004911	-3.99055722
chr17_76760894_rs368000565_C_Denisova_single_seq	-0.536639094	-0.163776116	-0.623808526	0.029629694	-0.832898396	0.000652412	-0.693080742	-0.03213252	-1.522923292	-0.343066382
chr16_22779792_rs370034054_C_Denisova_single_seq	-3.282265027	-4.058484654	-5.761047602	-3.292981981	-11.34563886	-4.474080051	-10.95869579	-3.769865301	-4.41429447	-3.454056209
chr1_225660149_rs372800889_G_Neanderthal_single_seq	-2.286046667	-3.713349168	-4.565496793	-2.931932128	-11.34563886	-2.8423865	-7.49926417	-3.671011914	-2.619718153	-3.86610985
chr10_64939084_rs180693742_G_Neanderthal_single_seq	-0.188152788	-1.13693853	-1.662675861	-1.182773926	-2.497015919	-0.998546758	-1.349517051	-0.956675406	-1.201475376	-1.232303989
chr22_30983971_rs191049731_A_Neanderthal_single_seq	-5.905497544	-4.513050518	-4.057032429	-6.059884859	-11.34563886	-4.664182934	-3.2375966	-4.978679316	-10.75414447	-4.635225967
chr9_97550460_rs72746519_C_Neanderthal_single_seq	-0.641736157	-3.614495781	-10.71524391	-3.77567643	-11.34563886	-3.483013176	-2.773820446	-3.491564138	-10.75414447	-3.86610985
chr15_67063542_rs74936780_G_QTLs_single_seq	-5.50214185	-2.035916897	-2.530368569	-2.296404747	0.042916645	-1.934346804	-7.49926417	-2.628645883	-10.75414447	-2.13751466
chr14_61950494_rs117584363_A_Denisova_single_seq	-4.519843852	-4.922163183	-5.357691907	-3.980658168	-11.34563886	-3.674378701	-4.618845786	-3.491564138	-10.75414447	-2.997070527
chr18_9079295_rs189545438_G_Denisova_single_seq	-10.85969385	-2.940011184	-3.796380675	-2.931932128	-11.34563886	-2.901040717	-10.95869579	-3.578499775	-2.619718153	-3.751550085
chr8_20292704_20292873_pos_33_T_pos_140_T_Neanderthal_haplotype	-3.359847967	-2.482213114	-4.057032429	-2.931932128	-1.955469903	-3.483013176	-6.566378366	-3.331987825	-10.75414447	-3.2851272
chr1_65466511_rs376780514_T_Denisova_single_seq	-2.286046667	-4.34510588	-1.69010435	-2.931932128	-11.34563886	-3.162878362	-6.004499478	-2.937873099	-2.841255137	-3.454056209
chr6_108067464_108067633_pos_73_G_pos_100_T_Denisova_haplotype	-0.179334331	-0.070721327	1.130638122	-0.351412794	0.17645221	-0.341239214	0.105373291	-0.264659061	0.707846477	-0.461918326
chr16_74991986_rs376923090_C_Denisova_single_seq	-2.075059009	0.016693323	-1.997567489	0.141369562	-7.88620724	0.101202395	-1.526153888	-0.119068157	-1.674659689	-0.185990116
chr12_108484490_rs11113733_A_Denisova_single_seq	-0.503241884	-2.00427758	0.25126154	-1.831686816	-2.93201093	-2.629054711	-1.208826361	-1.912237172	-0.047648455	-1.967989464
chr2_144087171_rs909325726_C_Denisova_single_seq	-1.753785346	-1.943007437	-6.322926489	-1.807066849	-5.988086854	-1.708021545	-2.824269469	-1.829931869	-1.522923292	-1.553751906
chr8_23326857_rs368987157_T_Neanderthal_single_seq	-2.404366634	-2.3975733	-3.920828046	-2.13449792	-3.5577363	-2.400302125	-2.385048601	-2.22642207	-0.675993665	-2.24969771
chr15_66603862_rs374790574_C_Denisova_single_seq	-1.702346919	-0.52984576	-0.98222859	-0.433822602	-3.768210031	-0.696286952	-2.503368569	-0.766033439	-1.475695015	-0.385161127
chr12_58003707_58003876_pos_35_C_pos_138_G_Neanderthal_haplotype	-7.400262236	-3.819477519	-10.71524391	-3.22617861	-11.34563886	-3.575525314	-10.95869579	-2.72454131	-10.75414447	-4.126761604
chr19_50374383_rs373536259_A_Denisova_single_seq	-2.324418478	-1.281147877	-1.346737451	-1.198697874	-11.34563886	-1.064060626	-1.906127738	-1.300237915	-0.744315856	-1.194386037
chr5_43470661_rs34096155_G_Neanderthal_single_seq	-0.021277779	-2.169905937	0.075104585	-2.229446324	-2.021458312	-2.358602833	-2.987152235	-1.7270223	-0.610761259	-2.211325899
chr6_135666012_rs374594010_C_Denisova_single_seq	1.940194834	1.621565943	1.110907303	1.647919549	1.323024564	1.744251466	1.064018784	1.725621218	1.312953713	1.729494416
chr15_66755982_rs373264056_G_Denisova_single_seq	-3.071791295	-2.241875723	-2.743700358	-2.7333104	-6.953321436	-2.487500567	-1.801348854	-2.628645883	-2.218869097	-2.600097744
chr14_80122856_rs75805130_G_Neanderthal_single_seq	-10.85969385	-2.439272592	-3.297391397	-2.558753949	-7.88620724	-2.240282866	-10.95869579	-2.335769466	-2.726238477	-2.55135341
chr10_14637817_rs113707668_T_Neanderthal_single_seq	-5.50214185	-3.201848829	-2.530368569	-4.219665303	-11.34563886	-3.895066816	-10.95869579	-4.56956665	-7.294712855	-3.645421734
chr17_55059412_rs368047634_A_Denisova_single_seq	-3.621289115	-2.881356967	-3.137815084	-3.101191833	-11.34563886	-2.731781012	-5.286270447	-3.409570766	-10.75414447	-3.546568347
chr1_223209921_rs78353751_G_Neanderthal_single_seq	-0.503241884	0.177076826	0.321616535	0.076692885	-1.254203473	0.130782007	-0.854097035	0.049860852	-1.596797538	-0.140215494
chr12_7086997_rs375390324_T_Denisova_single_seq	-2.248669057	-0.49644855	-0.449628866	-0.551578897	-0.903732154	-0.832362772	-2.048802705	-0.871869699	-1.385638012	-0.6935377
chr14_65012783_rs77842555_C_Neanderthal_single_seq	-6.467376432	-3.001151479	-2.994144723	-3.22617861	-11.34563886	-3.236501226	-3.819144436	-3.990553416	-3.176715645	-3.367120572
chr20_50810576_rs374529204_T_Neanderthal_single_seq	-0.981642942	-1.551404326	-1.866620972	-1.560810536	-0.737384037	-1.204751315	-0.036111386	-1.476874753	-2.180497286	-1.679064578
chr10_43701471_rs117610424_T_Neanderthal_single_seq	-2.777544813	-2.940011184	-5.04281857	-3.363029478	-11.34563886	-3.780507052	-2.019116575	-3.491564138	-3.835281236	-2.872083751
chr17_42210189_rs227578_C_Tewhey_single_seq	-3.007944813	-2.241875723	-1.866620972	-1.281065848	-7.88620724	-1.489749507	-7.49926417	-1.752069718	-3.336291958	-1.553751906
chr5_150804897_rs79224256_T_Neanderthal_single_seq	-2.777544813	-3.131801332	-1.221388463	-3.162332128	-4.10723412	-2.679503733	-1.751681469	-2.827267612	-2.106686047	-2.4585436
chr17_37785862_rs201174202_A_Denisova_single_seq	-4.201482372	-3.713349168	-7.255812293	-3.683164292	-11.34563886	-3.236501226	-2.632266302	-3.769865301	-10.75414447	-3.367120572
chr5_56784515_rs141837828_G_Neanderthal_single_seq	-4.519843852	-3.713349168	-10.71524391	-4.355869687	-11.34563886	-3.575525314	-2.987152235	-3.875993652	-10.75414447	-4.445123084
chr5_178410921_rs77145995_C_QTLs_single_seq	-3.826270853	-3.819477519	-3.920828046	-2.931932128	-3.927786344	-3.780507052	-6.004499478	-3.409570766	-6.36182705	-3.546568347
chr16_27648513_rs76929978_A_Denisova_single_seq	-0.161857497	-0.2171824	-0.610645159	-0.15221883	-0.665279335	-0.424836532	-3.627778911	0.042596512	-0.801403226	-0.332731846
chr17_76653623_76653792_pos_23_C_pos_150_T_Denisova_haplotype	-2.946804518	-3.275471693	-1.69010435	-2.829205827	-11.34563886	-3.483013176	-7.49926417	-2.881510657	-10.75414447	-3.454056209
chr9_95192995_rs72752482_A_Neanderthal_single_seq	-3.528776976	-3.934037283	-10.71524391	-3.596228655	-4.312215857	-3.575525314	-4.164279923	-2.937873099	-5.081719131	-3.86610985
chr21_43668581_rs373713658_G_Denisova_single_seq	1.032469455	0.60909043	1.507852778	0.827876229	1.257291932	0.742096939	1.070936539	0.774893658	0.268916777	0.761439108
chr8_134666932_rs565261276_A_Denisova_single_seq	-4.065277988	-2.526471034	-5.761047602	-3.596228655	-11.34563886	-2.962181012	-10.95869579	-2.881510657	-10.75414447	-2.997070527
chr6_155302637_155302806_pos_26_T_pos_35_A_pos_147_A_Denisova_haplotype	-3.282265027	-3.521983643	-5.04281857	-4.355869687	-3.160763516	-3.780507052	-5.286270447	-4.56956665	-1.814565259	-3.367120572
chr7_20706288_rs76721386_A_Neanderthal_single_seq	-3.44184134	-4.922163183	-10.71524391	-4.219665303	-11.34563886	-3.674378701	-5.286270447	-3.671011914	-10.75414447	-4.126761604
chr3_45699382_rs148341037_G_Denisova_single_seq	-3.138594666	-1.484394059	-2.179968535	-1.602570182	2.054573497	-1.535480595	-1.484990039	-1.456146019	-1.40763074	-1.506523629
chr1_89642742_89642911_pos_13_C_pos_159_T_Denisova_haplotype	-0.029178648	-1.171662109	1.180709981	-0.760233685	-11.34563886	-0.905537433	-0.635641029	-0.956675406	-1.072906061	-1.051957765
chr3_12299851_rs370780721_T_Denisova_single_seq	-1.19613575	-2.317625144	-10.71524391	-2.558753949	-11.34563886	-2.358602833	-3.540843274	-2.628645883	-2.106686047	-2.75706709
chr9_97697853_97698022_pos_83_G_pos_89_C_Neanderthal_haplotype	-5.187268513	-4.34510588	-10.71524391	-3.363029478	-7.88620724	-3.162878362	-10.95869579	-4.251205171	-10.75414447	-4.445123084
chr2_161377121_rs117520619_A_Neanderthal_single_seq	-2.533264367	-2.205442094	-0.25274164	-1.988941607	-11.34563886	-1.761362003	-2.987152235	-2.19174023	-1.126610589	-1.679064578
chr19_9684085_rs957429158_C_Denisova_single_seq	2.015095428	2.202212415	1.381800587	2.167536999	1.834425685	2.152034557	1.902585015	2.229655	1.658160732	2.188186128
chr12_94114962_rs372798648_T_Denisova_single_seq	-2.212235428	-3.064997961	-7.255812293	-2.879654849	-2.561004013	-2.202905256	-2.54506786	-2.72454131	-2.383457066	-2.24969771
chr16_57608090_rs2404455_T_Neanderthal_single_seq	-2.248669057	-1.021593277	-2.067785486	-0.679807884	-2.771991672	-1.115225387	-1.313037356	-1.046779296	-10.75414447	-0.922335729
chr6_90150101_rs375081362_T_Denisova_single_seq	-2.489006448	-2.940011184	-2.388814425	-2.478805793	-11.34563886	-3.236501226	-4.450901149	-3.578499775	-7.294712855	-3.645421734
chr3_12623534_rs374881548_C_Neanderthal_single_seq	-0.223975734	0.09181154	0.54978503	0.122269172	-1.080023813	-0.341239214	-0.765170428	-0.39667619	-0.301903233	0.224155703
chr18_59500845_rs117502517_T_Neanderthal_single_seq	-4.928956517	-3.001151479	-1.930609067	-3.596228655	-6.953321436	-2.533159284	-5.027958451	-4.56956665	-3.720721472	-3.645421734
chr20_50738897_rs149613953_T_Denisova_single_seq	-3.621289115	-3.521983643	-4.375393909	-3.514235283	-11.34563886	-4.019514187	-4.039832552	-3.990553416	-2.03646805	-3.546568347
chr16_69887689_rs75920310_T_Denisova_single_seq	-3.138594666	-2.770751479	-3.920828046	-2.687651683	-7.88620724	-2.901040717	-0.235034844	-2.827267612	-4.09593299	-2.997070527
chr17_38130461_rs368736227_T_Denisova_single_seq	-4.351899214	-3.713349168	-7.255812293	-4.095217932	-11.34563886	-3.314084167	-10.95869579	-2.774990333	-10.75414447	-3.645421734
chr1_40723390_rs367980060_C_Denisova_single_seq	-0.966392324	-1.154195854	-1.016539245	-0.976534216	-4.426775622	-1.46741632	-1.143312493	-0.899588036	-2.671995432	-1.213220443
chr16_90024206_rs8051733_A_QTLs_single_seq	-1.160989188	-1.207242088	-1.143491269	-1.182773926	-3.317732862	-1.080914732	-2.773820446	-1.263758221	-10.75414447	-0.733764146
chr1_85600980_rs77529926_G_QTLs_single_seq	-1.980110605	-1.189342416	-1.775664698	-1.350523065	-4.10723412	-1.582708873	-1.727474608	-1.912237172	-1.93716085	-1.438459354
chr19_6476771_rs1039411618_T_Denisova_single_seq	1.013365693	0.546377404	2.171024241	0.172652119	1.542533591	-0.124805649	2.349216514	0.005715796	1.064038232	0.231138751
chr16_75182287_rs1043579777_T_Denisova_single_seq	-0.366839234	-1.670506167	1.225436736	-1.54037542	-0.171337315	-0.657846977	0.440582136	-1.300237915	-0.221788548	-0.891671556
chr14_79231425_rs78447348_T_Neanderthal_single_seq	0.691533749	0.370497894	0.042146097	0.369083091	-0.202893582	0.42745731	-0.893953024	0.567835671	-0.465278399	0.514807316
chr6_155033171_155033340_pos_23_G_pos_150_A_Denisova_haplotype	-10.85969385	-5.180475179	-7.255812293	-4.095217932	-11.34563886	-3.895066816	-7.49926417	-4.978679316	-10.75414447	-4.635225967
chr8_87457111_rs372758538_T_Denisova_single_seq	-3.940830617	-3.275471693	-10.71524391	-3.436652342	-4.206087507	-3.674378701	-4.450901149	-3.121514094	-2.473373703	-3.367120572
chr20_61578288_rs372443190_T_Denisova_single_seq	-2.578923084	-3.275471693	-4.057032429	-2.558753949	-3.019209372	-2.400302125	-3.307644098	-2.495788724	-2.427714986	-3.133921396
chr14_70227972_rs569707929_A_Denisova_single_seq	-3.940830617	-1.42035862	-1.0340055	-1.560810536	-4.206087507	-1.6315357	-2.347670992	-1.540910192	-3.959728607	-1.416466625
chr3_15692712_rs1022622027_C_Neanderthal_single_seq	-4.351899214	-4.34510588	-10.71524391	-5.341655828	-11.34563886	-5.141504712	-10.95869579	-5.551864649	-10.75414447	-4.445123084
chr9_94190654_94190823_pos_62_A_pos_111_A_Denisova_haplotype	-1.109824427	-0.350068717	-1.06958548	-0.307585152	-3.694587168	-0.13357053	-1.111638443	-0.377060728	-1.126610589	-0.395879565
chr1_40753578_40753747_pos_41_G_pos_132_A_Denisova_haplotype	-3.071791295	-2.526471034	-3.57569256	-2.986175173	-11.34563886	-2.629054711	-10.95869579	-2.538729246	-2.841255137	-2.033429028
chr21_43884556_rs367918750_G_Denisova_single_seq	-0.317629312	0.491950163	-0.052575537	0.670229141	0.35610078	0.789232626	-0.341228324	0.693746026	-0.536186775	0.450442849
chr6_90473802_rs368500039_G_Denisova_single_seq	-2.042710231	-2.439272592	-2.530368569	-1.712584975	-1.530255563	-2.400302125	0.029278735	-2.124781808	-2.902395432	-2.000338241
chr20_50309183_rs375429291_A_Denisova_single_seq	-2.888150301	-3.064997961	-2.743700358	-2.518226143	-11.34563886	-2.901040717	-7.49926417	-2.157872594	-6.36182705	-2.4585436
chr14_79438795_rs74988602_G_Neanderthal_single_seq	-7.400262236	-4.058484654	-10.71524391	-3.77567643	-11.34563886	-3.396077539	-10.95869579	-4.115000787	-6.36182705	-5.112547745
chr9_19275804_rs140852950_T_Denisova_single_seq	-7.400262236	-3.435048006	-1.391063365	-3.292981981	-7.88620724	-3.314084167	-10.95869579	-3.769865301	-10.75414447	-3.546568347
chr1_54803926_rs377000639_C_Neanderthal_single_seq	-10.85969385	-4.513050518	-10.71524391	-4.355869687	-11.34563886	-4.155718571	-10.95869579	-5.955220343	-10.75414447	-4.854235749
chr5_148955892_rs80098749_T_Neanderthal_single_seq	-2.777544813	-1.913321306	-2.927341353	-2.687651683	-5.988086854	-2.443242647	-3.925272787	-2.937873099	-10.75414447	-2.13751466
chr4_146348164_rs374966766_G_Neanderthal_single_seq	-10.85969385	-5.495348516	-10.71524391	-3.980658168	0.945243963	-5.141504712	-10.95869579	-4.401622013	-6.36182705	-4.635225967
chr16_58178335_rs144115171_A_Neanderthal_single_seq	-10.85969385	-4.194689038	-2.434473142	-3.683164292	-6.953321436	-3.674378701	-10.95869579	-3.188317465	-3.423227595	-5.112547745
chr3_12720224_rs370124623_C_Denisova_single_seq	-6.467376432	-5.89870421	-10.71524391	-5.656529165	-11.34563886	-4.019514187	-7.49926417	-4.56956665	-10.75414447	-4.635225967
chr15_67014730_rs893901_G_Neanderthal_single_seq	-4.519843852	-3.934037283	-5.04281857	-3.683164292	-11.34563886	-3.674378701	-10.95869579	-4.401622013	-10.75414447	-4.854235749
chr19_44553380_rs8110348_T_Tewhey_single_seq	-2.626074178	-2.770751479	-10.71524391	-3.22617861	-7.88620724	-2.580310377	-2.019116575	-3.578499775	-6.36182705	-2.872083751
chr17_37857374_rs187685048_C_Denisova_single_seq	-10.85969385	-4.513050518	-10.71524391	-5.341655828	-11.34563886	-3.674378701	-4.450901149	-4.56956665	-10.75414447	-6.392655664
chr5_128993709_128993878_pos_79_A_pos_93_A_Denisova_haplotype	-5.187268513	-4.058484654	-7.255812293	-3.683164292	-7.88620724	-3.314084167	-10.95869579	-3.990553416	-1.090586369	-3.2851272
chr17_38075437_rs376124428_T_Denisova_single_seq	-1.807125804	-0.507495274	-1.106065174	-0.491499638	-2.497015919	-0.620404693	-2.987152235	-0.620550579	-1.674659689	-0.775144469
chr2_167467770_167467939_pos_57_A_pos_116_A_Denisova_haplotype	-2.777544813	-4.34510588	-7.255812293	-5.083343832	-3.927786344	-4.883192716	-10.95869579	-5.955220343	-10.75414447	-4.277178447
chr10_99088445_rs375338708_C_Denisova_single_seq	-4.519843852	-4.194689038	-10.71524391	-3.683164292	-11.34563886	-3.575525314	-3.381266961	-3.258364962	-10.75414447	-4.126761604
random_19690_random_single_seq	-10.85969385	-3.521983643	-10.71524391	-6.059884859	-11.34563886	-4.306135413	-10.95869579	-4.759669534	-10.75414447	-4.277178447
chr4_184105250_rs184109520_T_Neanderthal_single_seq	-10.85969385	-5.495348516	-10.71524391	-4.095217932	-3.62453967	-4.306135413	-7.49926417	-5.236991311	-2.782600919	-5.112547745
chr4_146329030_rs367879944_A_Neanderthal_single_seq	-4.351899214	-3.435048006	-1.532849559	-4.355869687	-6.953321436	-3.575525314	-7.49926417	-3.875993652	-5.799948163	-7.325541468
chr3_128677063_rs375971529_T_Denisova_single_seq	-2.777544813	-2.101356462	-10.71524391	-2.478805793	0.492383199	-2.580310377	-10.95869579	-2.22642207	-2.56926913	-3.207544259
chr14_60999404_rs369347346_G_Denisova_single_seq	-3.720142502	-3.614495781	-3.796380675	-3.363029478	-11.34563886	-2.786024057	-5.027958451	-3.671011914	-3.423227595	-3.86610985
chr10_65000809_rs1049990289_C_Neanderthal_single_seq	-10.85969385	-3.614495781	-10.71524391	-4.506286529	-2.974951452	-4.474080051	-10.95869579	-3.057667612	-10.75414447	-5.830776776
chr6_90387484_rs368399546_G_Denisova_single_seq	-2.831787858	-2.101356462	-6.322926489	-2.366622743	-3.62453967	-1.788790491	-1.208826361	-3.057667612	-6.36182705	-2.329645867
chr9_97697853_97698022_pos_83_T_pos_89_A_Neanderthal_haplotype	-2.108149795	-1.670506167	-1.18191418	-1.332842758	-2.698180433	-1.606915733	-3.458849902	-1.33766401	-1.40763074	-1.845393872
chr1_40665025_rs377286436_G_Denisova_single_seq	-1.807125804	-1.300231423	-1.241538162	-1.461412072	-5.005788856	-1.24217741	-3.819144436	-1.456146019	1.043922247	-1.967989464
chr19_6941363_rs368510760_C_Denisova_single_seq	-10.85969385	-5.180475179	-10.71524391	-4.355869687	-11.34563886	-4.155718571	-10.95869579	-4.401622013	-10.75414447	-3.367120572
chr14_86670339_rs75057480_A_Neanderthal_single_seq	1.013365693	0.572839904	0.845566557	0.58908151	1.247985691	0.397349894	0.558481464	0.64181095	1.639514118	0.576422446
chr5_150524349_rs12153336_G_Neanderthal_single_seq	-10.85969385	-3.521983643	-10.71524391	-3.874529817	-11.34563886	-4.474080051	-3.72029105	-5.551864649	-10.75414447	-7.325541468
chr22_22318692_rs749310888_G_Neanderthal_single_seq	-3.720142502	-2.770751479	-2.141596725	-3.683164292	-11.34563886	-2.240282866	-4.808948669	-3.578499775	-10.75414447	-2.75706709
chr7_82709829_rs374464562_T_Denisova_single_seq	-3.940830617	-4.194689038	-3.920828046	-5.083343832	-3.374095305	-3.092830865	-10.95869579	-3.258364962	-3.614593121	-5.112547745
chr6_131030231_rs10456988_A_Denisova_single_seq	-3.528776976	-5.180475179	-10.71524391	-5.341655828	-11.34563886	-5.859733743	-10.95869579	-4.115000787	-10.75414447	-4.445123084
chr12_57750662_rs141795044_A_Neanderthal_single_seq	0.581694175	1.31483122	0.864543417	1.17543456	0.734845598	0.955494588	1.170909222	1.220188358	0.254984316	1.268613457
chr9_95704547_rs80268057_G_Neanderthal_single_seq	-5.905497544	-3.001151479	-4.784506575	-3.162332128	-0.924626003	-2.580310377	-2.462840762	-2.881510657	-10.75414447	-2.41428568
chr14_58930807_58930976_pos_49_C_pos_123_G_Denisova_haplotype	-1.109824427	-1.913321306	-6.322926489	-1.461412072	-2.974951452	-1.934346804	-3.170793229	-2.19174023	-4.604397354	-2.13751466
chr6_149401921_rs371594377_G_Denisova_single_seq	-2.946804518	-1.973317271	-5.761047602	-2.197097546	-7.88620724	-2.318075027	-7.49926417	-2.413561626	-1.756964992	-2.17394829
chr12_113305344_rs571954504_T_Denisova_single_seq	-1.727836894	-1.773415737	-4.207449272	-1.856734234	-4.014721981	-1.36065942	-1.127388545	-1.395689057	-2.782600919	-1.483476892
chr12_56325227_rs371710709_C_Neanderthal_single_seq	-1.287941211	-2.770751479	-4.565496793	-2.558753949	-3.768210031	-2.731781012	-4.618845786	-2.495788724	-4.604397354	-2.75706709
chr18_21899710_rs904878446_T_Denisova_single_seq	-2.042710231	-2.439272592	-3.920828046	-2.643393763	-6.953321436	-2.580310377	-3.2375966	-2.937873099	-7.294712855	-2.13751466
chr3_133393271_rs370418814_G_Denisova_single_seq	-4.065277988	-2.881356967	-3.297391397	-2.403056372	-11.34563886	-2.358602833	-3.72029105	-2.582987166	-7.294712855	-2.933224045
chr17_73485103_rs376652528_T_Denisova_single_seq	-3.720142502	-1.973317271	-4.375393909	-2.518226143	-4.10723412	-2.786024057	-2.110072848	-2.335769466	-10.75414447	-2.813429533
chr2_163165654_rs149861369_C_Neanderthal_single_seq	-2.286046667	-1.528719974	-0.32615039	-1.560810536	-0.956545337	-1.320074604	-1.568526833	-1.56290292	-4.09593299	-0.985691465
chr16_22243035_rs192204065_G_Neanderthal_single_seq	-1.060412233	-1.6458862	-1.368730179	-2.016901689	-11.34563886	-1.965307113	-1.17569758	-2.09243303	-7.294712855	-1.816306294
chr9_99240770_99240939_pos_69_T_pos_103_G_Neanderthal_haplotype	-2.831787858	-2.482213114	-2.219388885	-1.480751437	-3.317732862	-1.402419066	-0.867260403	-1.829931869	-0.907087127	-1.705488303
chr2_173558117_rs12464110_C_Neanderthal_single_seq	-4.351899214	-3.713349168	-10.71524391	-3.436652342	-11.34563886	-4.155718571	-7.49926417	-4.251205171	-10.75414447	-3.645421734
chr4_20717347_20717516_pos_16_T_pos_78_G_pos_157_G_Neanderthal_haplotype	-2.142017431	-1.884233727	-3.215398025	-2.016901689	-5.988086854	-2.062385995	-1.547184801	-2.124781808	-1.93716085	-2.4585436
chr8_37118410_37118579_pos_75_A_pos_98_T_Denisova_haplotype	-1.250515116	-1.913321306	-1.609335404	-1.42349412	-3.768210031	-1.606915733	-2.385048601	-1.356747556	-10.75414447	-1.331702453
chr14_65993324_rs147352990_A_Neanderthal_single_seq	-2.212235428	-1.913321306	-3.064192221	-1.461412072	-2.974951452	-1.73444527	-2.588008382	-2.029833404	-1.57175012	-1.967989464
chr10_43829031_rs138916442_T_Neanderthal_single_seq	-7.400262236	-3.435048006	-1.775664698	-2.931932128	-3.62453967	-5.141504712	-10.95869579	-4.978679316	-2.671995432	-4.445123084
chr17_76745119_rs367649463_C_Denisova_single_seq	-6.467376432	-2.439272592	-5.04281857	-3.162332128	-11.34563886	-2.318075027	-2.079112539	-2.454089433	-3.423227595	-3.133921396
chr19_44488352_rs62116613_G_Tewhey_single_seq	-2.176699271	-3.614495781	-1.413747717	-3.683164292	-11.34563886	-3.162878362	-0.646947474	-3.331987825	-2.966241914	-2.371345158
chr6_139566377_139566546_pos_74_T_pos_99_C_Denisova_haplotype	-1.469524898	-1.281147877	-2.179968535	-1.075971843	-3.019209372	-1.064060626	-3.045806453	-1.094033357	-1.701576422	-0.985691465
chr22_20930991_rs12484676_G_Neanderthal_single_seq	-3.826270853	-2.572129751	-0.932245703	-2.403056372	-3.5577363	-2.901040717	-10.95869579	-3.258364962	-3.103092782	-2.55135341
chr3_110792681_rs1025002156_A_Denisova_single_seq	-1.160989188	-2.241875723	-0.623808526	-2.165458229	-11.34563886	-2.533159284	-10.95869579	-2.261958227	-2.619718153	-2.600097744
chr14_80301942_rs76136638_T_Neanderthal_single_seq	-5.50214185	-5.89870421	-10.71524391	-3.980658168	-7.88620724	-4.019514187	-10.95869579	-4.759669534	-10.75414447	-3.751550085
chr2_173501364_rs141701620_G_Neanderthal_single_seq	-1.345966259	-1.359045071	-1.508229592	-1.404902432	-1.080023813	-1.168271621	-2.241019366	-1.210711987	-0.173885906	-1.373462099
chr16_27689581_rs370011846_A_Denisova_single_seq	-1.727836894	-1.597871951	-4.207449272	-1.281065848	-5.414901521	-1.014648432	-2.174060943	-1.702402333	-1.674659689	-1.373462099
chr19_52399579_rs116870104_G_Neanderthal_single_seq	-3.138594666	-2.357045494	-2.687337916	-2.074501955	-7.88620724	-2.096253631	-4.164279923	-1.912237172	-2.520524796	-2.033429028
chr1_37550436_rs117895698_G_Neanderthal_single_seq	-0.492279103	-2.279253333	-2.633094871	-2.478805793	-3.845792972	-2.443242647	-7.49926417	-2.996527317	-10.75414447	-3.2851272
chr1_43126150_rs377110445_G_Denisova_single_seq	-3.44184134	-5.180475179	-2.743700358	-5.656529165	-11.34563886	-4.155718571	-10.95869579	-4.401622013	-3.033045284	-4.854235749
chr6_155302637_155302806_pos_26_C_pos_35_A_pos_147_A_Denisova_haplotype	-2.578923084	-1.943007437	-3.297391397	-2.331086586	-7.88620724	-2.202905256	-10.95869579	-2.09243303	-2.473373703	-1.967989464
chr12_58206832_rs187187472_A_Neanderthal_single_seq	-3.826270853	-2.940011184	-2.743700358	-2.780461493	-11.34563886	-3.895066816	-4.164279923	-3.121514094	-1.280438724	-4.445123084
chr9_19275485_19275654_pos_32_G_pos_66_C_pos_141_C_Denisova_haplotype	-2.212235428	-2.526471034	-2.927341353	-2.518226143	-11.34563886	-2.901040717	-2.275701205	-2.495788724	-3.614593121	-2.4585436
chr3_122735001_rs372870608_T_Denisova_single_seq	0.040418208	0.629403262	-0.965374485	0.621183487	0.141698756	0.717938722	-0.359712818	0.670370676	-0.145889651	0.554320213
chr9_95785389_rs78184240_G_Neanderthal_single_seq	-10.85969385	-4.703153401	-2.344556505	-3.514235283	-0.295109953	-3.780507052	-10.95869579	-3.331987825	-1.969509628	-3.2851272
chr19_49059525_rs28626601_G_QTLs_single_seq	-1.702346919	-2.668025178	-3.215398025	-2.262537111	-1.646934192	-2.731781012	-4.450901149	-2.675796977	-10.75414447	-2.17394829
chr16_25304486_25304655_pos_18_C_pos_50_T_pos_154_A_Denisova_haplotype	-6.467376432	-4.34510588	-10.71524391	-7.554649551	-11.34563886	-3.674378701	-10.95869579	-3.491564138	-10.75414447	-5.112547745
chr19_5505365_rs143749177_G_Neanderthal_single_seq	-3.940830617	-4.513050518	-4.565496793	-4.355869687	-11.34563886	-3.895066816	-10.95869579	-5.551864649	-10.75414447	-4.854235749
chr1_91754147_rs199952600_C_Denisova_single_seq	-4.201482372	-4.34510588	-10.71524391	-6.621763747	-11.34563886	-3.314084167	-10.95869579	-4.115000787	-0.572992216	-6.392655664
chr12_58955097_rs140745824_C_Neanderthal_single_seq	-2.489006448	-1.85572104	-1.460215342	-1.934596386	-4.426775622	-1.606915733	-2.632266302	-2.060793713	-3.614593121	-1.845393872
chr9_19270200_rs1006782271_T_Denisova_single_seq	-2.042710231	-2.357045494	-1.162574815	-1.934596386	-0.596607477	-2.240282866	-10.95869579	-2.774990333	-1.201475376	-1.967989464
chr7_71441548_rs146241594_G_Neanderthal_single_seq	-2.674818512	-4.513050518	-10.71524391	-4.86433405	-11.34563886	-4.306135413	-5.601143784	-4.759669534	-3.614593121	-5.112547745
chr3_125241868_rs376460988_A_Denisova_single_seq	-2.831787858	-2.317625144	-3.215398025	-3.77567643	-1.392897612	-3.092830865	-10.95869579	-2.72454131	-10.75414447	-2.371345158
chr12_102584334_rs370515281_T_Neanderthal_single_seq	-2.212235428	-1.670506167	-4.565496793	-1.7590526	-1.215068296	-1.204751315	-1.776301435	-1.654388083	-6.36182705	-1.845393872
chr12_104792001_rs368816882_C_Denisova_single_seq	-4.928956517	-4.513050518	-10.71524391	-3.980658168	-2.466055609	-5.141504712	-3.925272787	-6.517099231	-10.75414447	-4.126761604
chr14_58932434_rs377601821_G_Denisova_single_seq	-4.928956517	-4.513050518	-3.137815084	-5.341655828	1.13641277	-4.474080051	-3.925272787	-3.769865301	-10.75414447	-5.112547745
chr6_146350563_rs118064407_A_Neanderthal_single_seq	-2.578923084	-2.940011184	-2.141596725	-2.366622743	-11.34563886	-2.679503733	-1.961516308	-2.582987166	-2.619718153	-2.329645867
chr12_68573003_rs12315837_A_QTLs_single_seq	-3.826270853	-4.703153401	-5.04281857	-4.86433405	-11.34563886	-5.456378049	-4.450901149	-3.491564138	-10.75414447	-5.427421082
chr10_131714801_rs78806596_G_Neanderthal_single_seq	-2.176699271	-2.881356967	-10.71524391	-3.596228655	-2.93201093	-3.674378701	-5.601143784	-3.671011914	-10.75414447	-4.126761604
chr8_20307032_rs17092434_A_Neanderthal_single_seq	-3.940830617	-3.201848829	-10.71524391	-2.687651683	-1.483001501	-3.314084167	-10.95869579	-3.671011914	-3.254298586	-3.99055722
chr1_222857494_rs148944220_G_Neanderthal_single_seq	-2.324418478	-2.357045494	-1.930609067	-1.988941607	-11.34563886	-2.278654677	-6.004499478	-2.827267612	-10.75414447	-2.067296664
chr20_42601511_rs372411079_A_Denisova_single_seq	-3.528776976	-2.881356967	-10.71524391	-2.331086586	-11.34563886	-3.092830865	-3.307644098	-3.409570766	-10.75414447	-3.207544259
chr19_8580818_rs375277281_G_Denisova_single_seq	1.138543967	-0.774749713	-0.347829161	-1.105688549	-5.005788856	-0.920628523	-4.164279923	-0.913649502	-2.726238477	-1.311267337
chr21_35891265_rs371952070_C_Denisova_single_seq	-1.604665285	-2.101356462	-1.106065174	-1.934596386	-3.62453967	-1.682073093	-1.526153888	-2.413561626	-7.294712855	-2.24969771
chr5_78598925_rs375367820_T_Denisova_single_seq	-2.946804518	-3.713349168	-3.384327034	-3.363029478	-11.34563886	-3.575525314	-2.385048601	-3.671011914	-2.520524796	-3.751550085
chr16_58540488_rs369020601_T_Neanderthal_single_seq	-2.831787858	-3.521983643	-10.71524391	-2.986175173	-11.34563886	-4.664182934	-10.95869579	-4.759669534	-10.75414447	-4.277178447
chr14_64680408_rs377413287_C_Neanderthal_single_seq	-3.007944813	-3.713349168	-10.71524391	-3.683164292	-1.498581513	-3.396077539	-1.17569758	-3.409570766	-1.756964992	-4.445123084
chr1_38534871_rs376816174_T_Neanderthal_single_seq	-2.578923084	-2.279253333	-6.322926489	-2.643393763	-11.34563886	-2.629054711	-4.450901149	-2.495788724	-10.75414447	-2.28911806
chr2_3772432_rs1056409506_A_Neanderthal_single_seq	-3.940830617	-3.275471693	-10.71524391	-3.596228655	-11.34563886	-3.092830865	-3.819144436	-4.115000787	-10.75414447	-4.854235749
chr15_101599293_rs146834474_C_Denisova_single_seq	-3.359847967	-4.34510588	-3.137815084	-5.083343832	-11.34563886	-4.306135413	-3.307644098	-3.188317465	-1.701576422	-3.86610985
chr18_10854919_rs571236988_G_Denisova_single_seq	-2.176699271	-1.207242088	-1.997567489	-1.782859989	-4.014721981	-1.788790491	-2.079112539	-1.678195473	-2.002600414	-1.787793606
chr12_47572502_rs150845616_T_Neanderthal_single_seq	-3.528776976	-2.169905937	-5.761047602	-2.478805793	-7.88620724	-2.443242647	-10.95869579	-2.774990333	-2.966241914	-2.702824045
chr9_76536053_rs372745900_T_Neanderthal_single_seq	-2.212235428	-1.597871951	-2.580817592	-1.54037542	-2.406059645	-1.606915733	-1.879211005	-1.585236107	-2.106686047	-2.033429028
chr6_136881473_rs117224758_T_Neanderthal_single_seq	-0.808484914	-1.884233727	-0.497286214	-2.197097546	-11.34563886	-2.062385995	-4.300484306	-1.630967195	1.456831205	-2.4585436
chr9_19363213_rs376062170_T_Denisova_single_seq	-2.324418478	-3.521983643	-3.681820911	-4.095217932	-11.34563886	-3.674378701	-10.95869579	-2.675796977	-6.36182705	-2.997070527
chr6_130610277_rs375553539_G_Denisova_single_seq	-0.997056497	-1.13693853	-1.508229592	-1.735631711	-7.88620724	-1.512433859	-3.627778911	-1.126418444	-2.966241914	-1.506523629
chr20_17819152_rs138113090_A_Denisova_single_seq	-4.351899214	-3.201848829	-3.297391397	-3.683164292	-3.263489818	-3.780507052	-5.286270447	-3.258364962	-10.75414447	-3.063873898
chr6_155763797_155763966_pos_30_A_pos_143_C_Denisova_haplotype	-4.201482372	-2.205442094	-4.057032429	-3.514235283	-7.88620724	-2.8423865	-5.601143784	-3.121514094	-2.180497286	-2.702824045
chr7_71381890_rs117644491_A_Neanderthal_single_seq	-10.85969385	-5.180475179	-10.71524391	-5.656529165	-2.93201093	-4.155718571	-10.95869579	-4.56956665	-10.75414447	-3.367120572
chr1_90374532_rs376833693_C_Denisova_single_seq	-2.489006448	-3.353054634	-10.71524391	-2.780461493	-3.374095305	-3.162878362	-7.49926417	-3.769865301	-10.75414447	-2.813429533
chr4_958109_rs375432832_A_Denisova_single_seq	-4.928956517	-2.482213114	-5.04281857	-2.829205827	-11.34563886	-3.314084167	-10.95869579	-2.22642207	-4.09593299	-2.28911806
chr3_45541725_rs375277660_G_Neanderthal_single_seq	-0.481398999	-0.463806999	0.395239398	-0.316244812	0.166607784	-0.571946904	-1.444968193	-0.498965302	0.718038643	-0.322470814
chr15_35060602_rs927161815_C_Denisova_single_seq	-5.905497544	-3.064997961	-3.920828046	-3.77567643	-11.34563886	-4.664182934	-10.95869579	-3.409570766	-10.75414447	-3.454056209
chr10_77460639_rs1006574043_C_Denisova_single_seq	-4.928956517	-4.922163183	-10.71524391	-4.095217932	-11.34563886	-4.474080051	-10.95869579	-5.551864649	-10.75414447	-5.112547745
chr12_59579422_rs77886261_T_Denisova_single_seq	-0.892467596	-0.507495274	-0.719476761	-0.990326816	-1.335810242	-0.571946904	-1.568526833	-0.831265846	-1.18239183	-0.374521735
chr1_35920114_rs147849151_A_Neanderthal_single_seq	-2.248669057	-0.815353567	-4.057032429	-1.264211742	-6.953321436	-1.320074604	-3.72029105	-1.016115122	-6.36182705	-0.789205936
chr3_23321212_rs189747767_G_Denisova_single_seq	-5.50214185	-3.275471693	-10.71524391	-3.596228655	-11.34563886	-3.026027494	-4.300484306	-3.188317465	-2.520524796	-3.645421734
chr14_70228406_rs944781571_G_Denisova_single_seq	-3.138594666	-3.713349168	-1.805350828	-3.162332128	-5.414901521	-4.474080051	-4.300484306	-3.057667612	-5.396592469	-2.813429533
chr19_3969327_rs568499265_C_Neanderthal_single_seq	-2.578923084	-3.353054634	-4.207449272	-3.101191833	-2.974951452	-4.155718571	-1.484990039	-2.881510657	-2.383457066	-2.101978503
chr18_43161137_43161306_pos_47_A_pos_125_C_Denisova_haplotype	0.771028308	1.250715136	1.195773496	1.187736447	-0.453096042	1.104560539	0.992953197	1.226613196	1.122756118	1.029208797
chr5_108743614_108743783_pos_63_G_pos_109_C_Denisova_haplotype	-3.621289115	-3.713349168	-10.71524391	-2.558753949	-6.953321436	-2.487500567	-0.934941436	-2.72454131	-2.56926913	-2.101978503
chr15_40713374_rs11557072_G_Neanderthal_single_seq	-4.351899214	-3.819477519	-3.920828046	-2.643393763	-11.34563886	-3.483013176	-10.95869579	-2.72454131	-10.75414447	-3.2851272
chr22_19124855_19125024_pos_12_A_pos_161_T_Denisova_haplotype	-6.467376432	-4.058484654	-7.255812293	-3.436652342	-0.665279335	-3.895066816	-2.930789792	-4.115000787	-7.294712855	-3.99055722
chr2_122335841_rs12711554_C_QTLs_single_seq	-3.940830617	-3.001151479	-6.322926489	-3.596228655	-2.090610289	-4.883192716	-4.618845786	-2.996527317	-10.75414447	-4.277178447
chr14_81400748_rs117465362_T_Neanderthal_single_seq	-1.093164946	-0.244645699	2.203060322	-0.333721646	0.411334367	-0.007380432	0.755979038	-0.436725814	-1.756964992	-0.185990116
chr10_131364144_rs117379574_G_Neanderthal_single_seq	-4.928956517	-4.058484654	-10.71524391	-5.656529165	-11.34563886	-5.456378049	-10.95869579	-3.769865301	-7.294712855	-4.445123084
chr12_59246082_59246251_pos_55_T_pos_117_C_Neanderthal_haplotype	-2.946804518	-3.001151479	-2.743700358	-2.104188086	-7.88620724	-1.874350839	-1.065394258	-2.22642207	-7.294712855	-2.504202317
chr10_43969775_rs61859966_G_Neanderthal_single_seq	1.282732348	1.29906735	1.57563891	1.24183258	1.555793749	1.111995211	1.088087181	1.127100417	0.994467704	1.312071413
chr14_56656649_rs567676154_C_Denisova_single_seq	-3.826270853	-3.353054634	-2.863494871	-4.095217932	-11.34563886	-4.019514187	-3.106946747	-3.578499775	-10.75414447	-3.546568347
chr9_95436113_rs117705482_C_Neanderthal_single_seq	-2.108149795	-2.317625144	-2.259916692	-1.332842758	-11.34563886	-1.73444527	-2.048802705	-2.157872594	-2.427714986	-2.000338241
chr15_80139310_80139479_pos_52_C_pos_120_A_Denisova_haplotype	-1.535513308	-1.884233727	-5.761047602	-2.440433982	-5.19589174	-1.84526326	-3.819144436	-2.19174023	-4.41429447	-1.816306294
chr5_36199210_rs10461964_A_Denisova_single_seq	-4.065277988	-3.001151479	-2.994144723	-2.7333104	-11.34563886	-2.8423865	-4.450901149	-4.115000787	-7.294712855	-3.546568347
chr3_16005067_rs77900657_A_Neanderthal_single_seq	-2.533264367	-4.513050518	-6.322926489	-3.980658168	-11.34563886	-4.664182934	-3.458849902	-3.331987825	-2.143119676	-3.751550085
chr22_20805686_rs2003591_G_Neanderthal_single_seq	-0.42819625	0.340008698	0.115271295	0.347314364	-1.467587946	-0.107434036	-0.591281038	0.283492566	-0.173885906	0.029609379
chr2_177880410_rs369879834_C_Neanderthal_single_seq	-4.709946735	-3.819477519	-3.681820911	-6.059884859	-11.34563886	-4.019514187	-10.95869579	-5.955220343	-10.75414447	-4.635225967
chr15_68313571_rs369129800_C_Neanderthal_single_seq	-3.720142502	-1.62167934	-2.344556505	-1.908172661	-3.927786344	-1.708021545	-2.110072848	-1.99952357	-3.103092782	-1.845393872
chr8_69281748_rs376709227_G_Denisova_single_seq	-0.481398999	-0.748301767	-0.315431953	-0.462372908	-1.999125126	-0.632777797	-1.005954542	-0.871869699	-2.726238477	-0.891671556
chr3_133357108_rs369132801_C_Denisova_single_seq	-1.862514374	-2.482213114	-0.915962291	-2.931932128	-1.871933109	-2.318075027	-2.385048601	-2.538729246	-10.75414447	-2.55135341
chr17_13952852_rs537313719_A_Denisova_single_seq	-1.326364122	-1.913321306	-2.994144723	-1.856734234	-7.88620724	-1.558901484	0.318010231	-1.884277091	-0.987615565	-1.905389837
chr6_130418068_rs376451269_A_Denisova_single_seq	-1.326364122	-2.135224098	0.520172023	-2.016901689	-3.317732862	-2.533159284	-2.174060943	-2.157872594	-2.218869097	-2.872083751
chr22_33435634_rs900996641_G_Neanderthal_single_seq	-1.780209071	-2.357045494	-3.215398025	-1.988941607	-11.34563886	-2.731781012	-2.725076112	-1.702402333	-2.340516544	-1.816306294
chr15_55377478_rs147929865_G_Denisova_single_seq	-0.808484914	-1.827760958	-2.743700358	-2.296404747	-0.571675491	-2.358602833	-0.475887832	-1.969837439	-1.93716085	-2.13751466
chr1_85705814_rs77271423_C_Neanderthal_single_seq	-4.201482372	-5.180475179	-10.71524391	-3.683164292	-2.293070808	-3.895066816	-10.95869579	-3.578499775	-10.75414447	-5.427421082
chr21_43885170_rs376623882_A_Denisova_single_seq	-5.905497544	-3.201848829	-4.057032429	-2.879654849	-11.34563886	-3.162878362	-3.307644098	-2.881510657	-10.75414447	-1.816306294
chr8_82283502_rs376862690_T_Denisova_single_seq	-7.400262236	-4.513050518	-3.681820911	-3.596228655	-11.34563886	-4.019514187	-5.286270447	-3.875993652	-3.515739734	-4.854235749
chr20_51948619_rs1036200882_T_Denisova_single_seq	-5.50214185	-2.3975733	-6.322926489	-3.514235283	0.448370786	-3.575525314	-2.241019366	-2.261958227	-2.520524796	-2.55135341
chr4_5935873_5936042_pos_82_C_pos_90_G_Neanderthal_haplotype	-0.921584528	-0.199159742	-0.868186566	-0.113969107	0.701144111	-0.271865511	-2.110072848	-0.152026644	-0.702935532	-0.406678231
chr14_79988988_rs80348771_T_Denisova_single_seq	-4.928956517	-6.460583098	-10.71524391	-4.095217932	-3.317732862	-3.575525314	-3.458849902	-3.990553416	-10.75414447	-3.2851272
chr6_135431863_rs377233313_A_Denisova_single_seq	-7.400262236	-2.439272592	-10.71524391	-2.478805793	-11.34563886	-2.533159284	-4.300484306	-2.454089433	-1.499115903	-2.650546767
chr4_25105571_rs552574709_G_Denisova_single_seq	-1.427151954	-1.207242088	-1.303732924	-1.315376503	-0.737384037	-1.512433859	0.125448222	-1.678195473	-1.321602573	-1.175794349
chr9_133576973_133577142_pos_67_C_pos_106_G_Denisova_haplotype	-2.533264367	-2.3975733	-6.322926489	-2.165458229	-11.34563886	-2.8423865	-10.95869579	-1.912237172	-10.75414447	-2.371345158
chr1_45126381_rs529410741_A_Denisova_single_seq	-1.727836894	-1.281147877	-0.521718552	-1.404902432	-3.160763516	-1.223343004	-3.540843274	-1.001024033	1.153121775	-1.271245491
chr14_56677920_rs376370228_C_Denisova_single_seq	-1.807125804	-2.205442094	-10.71524391	-1.908172661	-5.988086854	-1.788790491	-5.286270447	-1.777559693	-10.75414447	-1.732405036
chr1_63769164_rs372704156_G_Denisova_single_seq	-1.491187393	-3.001151479	-5.761047602	-1.908172661	-11.34563886	-2.443242647	-6.004499478	-2.335769466	-10.75414447	-2.41428568
chr18_21944728_rs370320568_A_Denisova_single_seq	-0.729123292	-0.350068717	-0.242553073	0.049987911	-0.893397619	-0.262221792	-0.728675353	-0.143716166	-2.340516544	-0.214168649
chr1_86860009_rs75774158_C_Neanderthal_single_seq	-0.951301234	-1.359045071	-2.104219115	-1.52022572	-4.014721981	-1.24217741	-1.703667219	-1.318829603	-1.004275046	-1.653116126
chr4_110659514_rs189386231_G_Neanderthal_single_seq	-4.709946735	-4.34510588	-1.460215342	-3.514235283	-11.34563886	-7.354498435	-10.95869579	-3.331987825	-3.835281236	-4.277178447
chr2_106697633_rs144181079_C_Neanderthal_single_seq	-0.005604675	-0.062552024	-0.358791942	-0.040383803	-0.924626003	-0.023581557	-0.426339864	0.174727357	0.908078832	0.013498714
chr1_41023002_rs969235608_G_Denisova_single_seq	-3.007944813	-1.399629887	-1.775664698	-1.934596386	-0.737384037	-1.965307113	-3.106946747	-1.678195473	-7.294712855	-2.211325899
chr4_20751503_20751672_pos_33_T_pos_139_C_Neanderthal_haplotype	-2.075059009	-1.72104356	-1.460215342	-2.478805793	-4.426775622	-1.816750573	-2.503368569	-1.912237172	-3.720721472	-2.211325899
chr6_21903985_rs975779908_C_Denisova_single_seq	-1.513180121	-1.441389533	-10.71524391	-2.074501955	-11.34563886	-3.092830865	-4.300484306	-2.335769466	-2.56926913	-2.101978503
chr12_10118215_rs144272996_A_Tewhey_single_seq	-4.519843852	-4.34510588	-7.255812293	-4.095217932	-11.34563886	-3.895066816	-10.95869579	-3.578499775	-10.75414447	-3.133921396
chr3_32244582_rs78650300_T_Neanderthal_single_seq	1.938170283	-0.421402916	0.427501365	-0.462372908	-0.571675491	-0.7093313	-0.506454548	-0.715891293	2.378515904	-0.496107013
chr6_149388527_rs377083875_C_Denisova_single_seq	-5.187268513	-3.131801332	-10.71524391	-4.355869687	-2.662644275	-3.674378701	-7.49926417	-2.827267612	-1.622287513	-3.751550085
chr16_58627360_rs368144025_G_Neanderthal_single_seq	-0.781543047	-0.282096083	-1.016539245	-0.624987648	-0.27484705	-0.056540044	-1.005954542	-0.632129253	-2.03646805	-0.450699802
chr7_158268224_rs146064962_C_Neanderthal_single_seq	-7.400262236	-2.619280844	-5.357691907	-2.931932128	-7.88620724	-3.895066816	-2.241019366	-2.495788724	-10.75414447	-2.55135341
chr6_146568655_rs148847960_T_Neanderthal_single_seq	0.5126271	0.551708877	-0.719476761	0.363671625	-0.842807055	0.403421852	0.391690953	0.106695185	1.492892946	0.438425328
chr19_42804260_rs756459404_T_Neanderthal_single_seq	-2.404366634	-2.317625144	-2.032249328	-2.643393763	-4.10723412	-2.533159284	-2.174060943	-2.413561626	-0.954862852	-2.75706709
chr16_69598046_rs975835640_T_Denisova_single_seq	-0.60584637	-3.001151479	0.502107993	-3.162332128	-4.312215857	-2.358602833	-1.386943145	-2.937873099	-0.047648455	-2.033429028
chr1_40678976_rs375446152_A_Denisova_single_seq	-5.50214185	-3.934037283	-10.71524391	-2.643393763	-11.34563886	-3.314084167	-4.618845786	-2.827267612	-2.966241914	-2.329645867
chr20_51218856_rs887060481_C_Denisova_single_seq	-0.781543047	-0.914791194	-1.609335404	-0.922645783	-1.831911263	-0.735779246	-4.618845786	-0.715891293	1.686984149	-0.542989937
chr1_60747523_rs1501226_T_Arensbergen_single_seq	-5.905497544	-3.353054634	-3.796380675	-3.980658168	-11.34563886	-3.780507052	-10.95869579	-3.769865301	-10.75414447	-3.454056209
chr3_31957060_31957229_pos_85_C_pos_88_A_Neanderthal_haplotype	-0.153197836	-0.05442872	-1.18191418	-0.316244812	0.673604358	-0.224278907	-0.18473242	-0.177249228	-1.240416877	-0.11343202
chr4_164082391_rs140089254_G_Neanderthal_single_seq	2.849282226	1.59340741	-0.546571794	1.775656231	2.435823315	1.727408604	2.635978715	1.639164465	3.135834733	1.722078215
chr6_150790648_rs117816679_G_Denisova_single_seq	-5.187268513	-3.064997961	-3.064192221	-3.162332128	-11.34563886	-5.859733743	-10.95869579	-3.875993652	-10.75414447	-2.997070527
chr17_37514306_rs183854498_T_Denisova_single_seq	0.738823956	0.551708877	0.050456576	0.517787606	0.407159899	0.468579253	0.734355507	0.378872689	-0.62357391	0.732204166
chr1_161851407_rs377705686_A_Denisova_single_seq	-4.709946735	-4.058484654	-4.057032429	-3.363029478	-11.34563886	-3.483013176	-7.49926417	-3.258364962	-7.294712855	-3.751550085
chr1_226358619_rs80156329_C_Denisova_single_seq	-2.888150301	-2.439272592	-4.057032429	-2.229446324	-11.34563886	-3.314084167	-2.311237362	-2.827267612	-3.614593121	-1.905389837
chr22_25545187_rs533326937_C_Neanderthal_single_seq	-2.404366634	-2.824994524	-6.322926489	-2.780461493	-11.34563886	-3.674378701	-10.95869579	-3.578499775	-10.75414447	-2.702824045
chr8_23332010_rs370688024_G_Neanderthal_single_seq	-2.831787858	-4.34510588	-3.920828046	-3.363029478	-11.34563886	-3.396077539	-4.164279923	-4.115000787	-10.75414447	-4.126761604
chr12_99116830_rs370713452_T_Denisova_single_seq	-0.233072202	-0.120733095	-0.948715004	0.197198778	3.157503623	0.09371175	-0.218071744	-0.00930459	-0.73039012	0.061300825
chr9_98978963_rs75914126_C_Neanderthal_single_seq	-10.85969385	-2.7184742	-10.71524391	-2.829205827	-7.88620724	-3.396077539	-10.95869579	-3.409570766	-1.163557423	-2.702824045
chr12_52465342_rs112266583_A_Neanderthal_single_seq	-4.065277988	-3.131801332	-5.761047602	-4.86433405	-11.34563886	-4.155718571	-2.588008382	-3.875993652	-2.106686047	-3.133921396
chr6_137667057_rs373704495_G_Denisova_single_seq	-4.351899214	-4.513050518	-4.784506575	-4.506286529	-4.206087507	-4.883192716	-10.95869579	-4.978679316	-10.75414447	-3.645421734
chr1_1329990_rs943842663_C_Denisova_single_seq	-3.528776976	-4.513050518	-10.71524391	-4.095217932	-7.88620724	-3.895066816	-10.95869579	-4.759669534	-7.294712855	-4.277178447
chr3_183703354_rs375335709_G_Denisova_single_seq	-5.905497544	-3.819477519	-4.375393909	-3.514235283	-11.34563886	-4.155718571	-3.307644098	-3.990553416	-10.75414447	-2.702824045
chr2_97523183_97523352_pos_86_T_pos_87_A_Denisova_haplotype	-6.467376432	-3.001151479	-10.71524391	-3.874529817	-11.34563886	-3.314084167	-3.72029105	-3.188317465	-10.75414447	-3.546568347
chr12_7080761_none_C_Denisova_single_seq	-10.85969385	-5.89870421	-7.255812293	-6.621763747	-11.34563886	-4.474080051	-10.95869579	-3.990553416	-7.294712855	-3.86610985
chr6_131065215_131065384_pos_72_T_pos_100_A_Denisova_haplotype	-3.621289115	-4.703153401	-0.806851291	-3.683164292	-11.34563886	-5.141504712	-10.95869579	-3.578499775	-3.254298586	-5.427421082
chr16_4715012_rs3813746_T_QTLs_single_seq	-2.946804518	-2.770751479	-5.357691907	-2.643393763	-6.953321436	-1.90403697	-10.95869579	-2.413561626	-3.176715645	-1.967989464
chr20_52796595_rs572183814_G_Denisova_single_seq	0.617558469	-0.815353567	-2.434473142	-0.784060734	-2.771991672	-0.905537433	-4.300484306	-0.531121797	-2.218869097	-0.591447726
chr16_69712953_rs145047436_T_Denisova_single_seq	-6.467376432	-4.513050518	-3.476839173	-3.596228655	-7.88620724	-3.396077539	-5.027958451	-3.188317465	-1.452648278	-3.99055722
chr2_179058577_rs16866156_C_Neanderthal_single_seq	-0.279435287	-0.244645699	-1.368730179	-0.922645783	-1.85178341	-0.966872708	-2.048802705	-0.728264396	-1.844251389	-0.60382083
chr1_40693317_40693486_pos_42_A_pos_131_C_Denisova_haplotype	-1.55819766	-1.973317271	-1.69010435	-1.934596386	-3.927786344	-2.166471627	-3.307644098	-2.454089433	-10.75414447	-2.504202317
chr17_76427771_rs373510573_C_Denisova_single_seq	-0.691021736	-0.146404503	-1.484022731	0.115845764	-0.755987712	-0.243125616	-0.496193516	0.271114154	0.343229296	0.021576535
chr15_52515205_rs148169099_G_Neanderthal_single_seq	-2.888150301	-3.521983643	-10.71524391	-2.931932128	-4.426775622	-3.575525314	-3.819144436	-2.675796977	-3.103092782	-2.933224045
chr1_85600980_rs77529926_C_QTLs_single_seq	-2.674818512	-1.943007437	-0.449628866	-1.689900623	-7.88620724	-1.558901484	-10.95869579	-1.585236107	-0.354332514	-2.17394829
chr19_9469177_rs1048627769_C_Neanderthal_single_seq	-3.621289115	-5.495348516	-10.71524391	-3.22617861	-11.34563886	-4.306135413	-10.95869579	-4.978679316	-2.619718153	-3.454056209
chr14_59966505_rs376504445_C_Denisova_single_seq	-1.109824427	-1.069902312	-1.963699853	-1.461412072	-3.160763516	-1.047401145	-2.824269469	-1.281882769	-1.674659689	-1.175794349
chr9_99518933_rs28365769_C_QTLs_single_seq	-10.85969385	-3.934037283	-10.71524391	-5.341655828	-11.34563886	-5.141504712	-5.027958451	-4.401622013	-10.75414447	-4.126761604
chr15_54773583_54773752_pos_51_T_pos_121_A_Neanderthal_haplotype	-4.709946735	-3.353054634	-4.375393909	-4.674231167	-11.34563886	-6.421612631	-10.95869579	-4.56956665	-10.75414447	-3.546568347
chr1_94549923_rs368406839_C_Denisova_single_seq	-3.826270853	-3.521983643	-10.71524391	-3.436652342	-11.34563886	-4.155718571	-10.95869579	-3.331987825	-7.294712855	-3.99055722
chr1_40719508_40719677_pos_13_G_pos_160_G_Denisova_haplotype	-3.940830617	-2.279253333	-6.322926489	-2.643393763	-2.497015919	-3.162878362	-4.618845786	-3.769865301	-10.75414447	-2.600097744
chr1_159922092_rs35541552_A_Neanderthal_single_seq	-1.949800771	-1.973317271	-2.743700358	-2.165458229	-1.736460121	-2.096253631	-5.027958451	-2.374141277	1.156872935	-2.24969771
