## Supplementary table 9 for "Mapping the gene regulatory landscape of archaic hominin introgression in modern Papuans": MPRAnorm1.tsv (part 87 of 189)

Oligo	GM.1.cDNA	GM.1.pDNA	GM.2.cDNA	GM.2.pDNA	P22.1.cDNA	P22.1.pDNA	P22.2.cDNA	P22.2.pDNA	P8.2.cDNA	P8.2.pDNA
chr18_68343249_rs549887995_A_Neanderthal_single_seq	-2.777544813	-3.001151479	-2.927341353	-3.22617861	1.785414237	-2.786024057	-7.49926417	-2.881510657	-7.294712855	-2.55135341
chr8_68742859_rs936292017_C_Denisova_single_seq	-4.519843852	-1.399629887	-1.484022731	-2.296404747	-7.88620724	-2.029295208	-3.106946747	-1.803508145	-7.294712855	-1.438459354
chr16_74985543_rs376864967_C_Denisova_single_seq	-2.363838828	-2.135224098	-2.388814425	-2.643393763	-6.391442549	-2.240282866	-3.819144436	-2.157872594	2.951595896	-2.4585436
chr1_223906672_rs12030020_C_Neanderthal_single_seq	-1.753785346	-2.881356967	-6.322926489	-3.22617861	-11.34563886	-3.314084167	-4.808948669	-2.881510657	-7.294712855	-3.207544259
chr3_128496252_rs373038022_C_Denisova_single_seq	-3.940830617	-4.194689038	-3.297391397	-4.355869687	-11.34563886	-3.780507052	-10.95869579	-4.115000787	-10.75414447	-4.854235749
chr12_114313211_rs373119642_G_Denisova_single_seq	-3.826270853	-2.7184742	-10.71524391	-2.7333104	-11.34563886	-3.895066816	-10.95869579	-2.298391856	-7.294712855	-3.133921396
chr17_9933963_rs80007179_A_Neanderthal_single_seq	0.263780944	0.932960585	1.589962847	0.763585111	1.707777986	0.765857276	0.246486537	0.64181095	0.028034721	0.790093378
chr3_43998677_rs374569229_G_Neanderthal_single_seq	-4.709946735	-2.482213114	-4.207449272	-2.331086586	-7.88620724	-3.026027494	-10.95869579	-2.335769466	-7.294712855	-1.845393872
chr8_49137698_rs56267309_A_Arensbergen_single_seq	-1.214035422	-0.474605665	-1.051685808	-0.909482416	-0.967344003	-0.608136804	-1.444968193	-0.899588036	-0.64954572	-0.876580466
chr3_43998677_rs374569229_T_Neanderthal_single_seq	-1.060412233	-0.610917371	-2.994144723	-0.521226549	-1.595769432	-0.67054684	-3.381266961	-0.766033439	2.145401272	-0.733764146
chr5_50119542_rs189423843_C_Neanderthal_single_seq	-0.892467596	-0.974849608	-0.821942381	-1.136030257	-3.62453967	-0.818162903	1.021800847	-1.001024033	-0.62357391	-1.251643355
chr1_40678848_40679017_pos_44_G_pos_129_A_Denisova_haplotype	-1.780209071	-1.85572104	-2.434473142	-1.807066849	-6.391442549	-1.606915733	-2.503368569	-1.829931869	-6.36182705	-1.438459354
chr1_89641183_89641352_pos_30_G_pos_59_T_pos_125_T_pos_142_G_Denisova_haplotype	-0.594078808	-0.291612576	-0.571860698	-0.047575718	2.870424892	0.071003594	-2.987152235	0.020581409	-0.845751852	-0.406678231
chr3_182089258_rs375316277_C_Denisova_single_seq	-1.727836894	-0.442449169	-1.775664698	-0.845409052	-1.892368225	-0.468524807	-3.627778911	-0.531121797	-0.354332514	-0.706822279
chr12_59579369_59579538_pos_52_C_pos_54_C_pos_120_C_Denisova_haplotype	-2.248669057	-1.670506167	-3.297391397	-2.045414376	-11.34563886	-2.062385995	-2.20715173	-1.540910192	-0.500296988	-2.872083751
chr11_121766296_rs148639667_G_Denisova_single_seq	-2.533264367	-1.119885199	-0.915962291	-1.442328526	-1.215068296	-0.998546758	-0.777543532	-1.176401332	-7.294712855	-0.876580466
chr2_97630870_rs186840997_G_Denisova_single_seq	-1.326364122	-1.42035862	-2.067785486	-1.934596386	-11.34563886	-1.6315357	-0.416631247	-1.856848602	-2.782600919	-1.157439202
chr3_12658959_rs5746188_C_Neanderthal_single_seq	-3.621289115	-2.439272592	-5.761047602	-2.229446324	-11.34563886	-3.092830865	-3.381266961	-2.881510657	-10.75414447	-3.454056209
chr12_131043090_rs12581128_T_Neanderthal_single_seq	-10.85969385	-4.513050518	-7.255812293	-4.219665303	-11.34563886	-5.141504712	-4.300484306	-5.551864649	-10.75414447	-4.277178447
chr1_94156651_rs966007223_A_Denisova_single_seq	-5.187268513	-3.614495781	-3.137815084	-3.683164292	-11.34563886	-3.575525314	-3.72029105	-3.990553416	-10.75414447	-3.2851272
chr14_65820168_rs78225064_G_Neanderthal_single_seq	-0.849865237	-1.484394059	-2.927341353	-1.480751437	0.141698756	-1.46741632	-2.632266302	-1.33766401	-2.427714986	-1.46079254
chr14_56798226_rs374978258_A_Denisova_single_seq	-4.201482372	-2.824994524	-3.297391397	-3.363029478	-0.006345559	-4.019514187	-10.95869579	-3.990553416	-0.524124037	-3.546568347
chr4_79914890_rs1019233371_T_Denisova_single_seq	-6.467376432	-4.922163183	-10.71524391	-4.355869687	-3.493889818	-5.141504712	-7.49926417	-6.517099231	-10.75414447	-3.367120572
chr14_66895286_66895455_pos_68_G_pos_104_T_Neanderthal_haplotype	-2.489006448	-1.300231423	-2.863494871	-1.198697874	-2.021458312	-1.014648432	-2.462840762	-1.176401332	-2.902395432	-1.251643355
chr6_121566666_121566835_pos_79_G_pos_94_A_Neanderthal_haplotype	-4.201482372	-4.34510588	-1.635759128	-4.355869687	-11.34563886	-5.141504712	-10.95869579	-3.578499775	-10.75414447	-4.445123084
chr5_121353481_rs77964090_A_Neanderthal_single_seq	0.276656487	0.491950163	0.192397892	0.442786569	1.185986279	0.585347871	-1.225680467	0.489861271	-0.24140401	0.426306861
chr2_144108876_rs939775127_T_Denisova_single_seq	-1.891027061	-2.317625144	-2.259916692	-2.440433982	-7.88620724	-3.026027494	-7.49926417	-1.969837439	-2.143119676	-3.454056209
chr1_209301114_209301283_pos_53_C_pos_119_C_Neanderthal_haplotype	-3.359847967	-3.131801332	-10.71524391	-3.101191833	-7.88620724	-2.901040717	-5.286270447	-3.057667612	-10.75414447	-2.872083751
chr20_50266052_rs368595821_G_Denisova_single_seq	-6.467376432	-3.275471693	-10.71524391	-4.219665303	-7.88620724	-3.895066816	-6.004499478	-2.774990333	-10.75414447	-3.2851272
chr6_154631997_rs543935878_T_Denisova_single_seq	-3.621289115	-2.770751479	-2.388814425	-2.7333104	-11.34563886	-2.13093547	-3.72029105	-2.996527317	-2.782600919	-3.133921396
chr14_86430655_rs61992587_C_Neanderthal_single_seq	-1.19613575	-0.507495274	-2.259916692	-1.42349412	-2.320499297	-1.280600321	-4.164279923	-1.969837439	-2.218869097	-1.577958767
chr18_61104637_rs1029458308_A_Neanderthal_single_seq	-0.327337929	-2.317625144	-0.762502665	-2.600453241	-0.068932839	-2.533159284	-1.961516308	-1.654388083	-1.648235965	-2.600097744
chr6_137978079_rs143481175_T_Denisova_single_seq	-2.404366634	-3.131801332	-5.357691907	-2.829205827	-7.88620724	-2.901040717	-4.618845786	-3.121514094	-0.860842942	-2.4585436
chr6_46241727_rs983240899_A_Neanderthal_single_seq	-3.208642163	-2.881356967	-3.476839173	-3.292981981	-6.953321436	-2.400302125	-10.95869579	-2.72454131	-2.841255137	-2.329645867
chr17_37857284_37857453_pos_82_G_pos_91_A_Denisova_haplotype	-5.905497544	-3.934037283	-5.761047602	-3.683164292	-11.34563886	-4.474080051	-10.95869579	-4.56956665	-10.75414447	-5.427421082
chr12_14416650_rs149959509_A_QTLs_single_seq	-6.467376432	-4.34510588	-10.71524391	-5.341655828	-3.317732862	-4.019514187	-3.819144436	-4.251205171	-10.75414447	-3.645421734
chr9_132250098_rs117758942_A_Denisova_single_seq	-10.85969385	-4.922163183	-10.71524391	-4.86433405	-3.374095305	-3.895066816	-10.95869579	-4.115000787	-10.75414447	-3.454056209
chr9_95485708_95485877_pos_20_A_pos_152_T_Neanderthal_haplotype	-2.777544813	-2.169905937	-1.241538162	-1.667567436	-3.768210031	-1.788790491	-3.819144436	-2.495788724	-5.799948163	-2.101978503
chr21_43891464_rs377374487_A_Denisova_single_seq	-1.469524898	-0.442449169	-1.346737451	-0.551578897	-3.064868089	-0.696286952	-1.208826361	-0.357708392	-1.072906061	-0.322470814
chr12_113329696_113329865_pos_65_T_pos_107_C_Denisova_haplotype	0.283051422	1.039262789	0.878614027	1.115523841	-0.596607477	0.79847774	2.363373187	0.830785735	0.80188252	0.872791948
chr1_3199484_rs905135_A_Denisova_single_seq	-6.467376432	-4.513050518	-5.04281857	-3.514235283	-11.34563886	-4.155718571	-10.95869579	-5.551864649	-4.41429447	-5.427421082
chr12_7087922_7088091_pos_45_A_pos_127_T_Denisova_haplotype	-3.282265027	-2.881356967	-4.375393909	-2.045414376	-2.497015919	-2.629054711	-3.458849902	-2.996527317	-0.431089713	-2.600097744
chr17_38174945_rs937102146_C_Denisova_single_seq	-3.208642163	-2.3975733	-1.413747717	-2.931932128	-3.019209372	-2.443242647	-1.933556227	-2.495788724	-3.959728607	-3.2851272
chr1_65476891_65477060_pos_27_G_pos_135_G_pos_146_A_Denisova_haplotype	-10.85969385	-3.353054634	-10.71524391	-5.341655828	-11.34563886	-4.474080051	-10.95869579	-4.56956665	-10.75414447	-4.854235749
chr1_65124435_rs376213137_G_Denisova_single_seq	0.677039035	1.091445513	-0.052575537	0.948453394	0.634857777	1.035865969	0.177654553	0.990317889	1.513520064	0.903714336
chr9_128059891_rs376696931_G_Denisova_single_seq	-0.110662473	-0.046350899	-0.650501147	-0.175665094	-1.871933109	-0.301189591	-0.55888383	-0.078901446	-1.622287513	-0.019272599
chr12_22555237_rs371172706_C_Neanderthal_single_seq	-3.940830617	-3.713349168	-4.375393909	-3.874529817	-2.734614062	-3.674378701	-10.95869579	-3.769865301	-7.294712855	-4.277178447
chr12_102310780_rs58512731_C_Neanderthal_single_seq	1.602041367	1.932756281	1.300519575	1.998019546	0.186229916	2.124730656	1.057067698	1.961525953	2.043719664	2.17376086
chr15_57107182_rs17238901_A_QTLs_single_seq	0.070304208	-0.103869139	-1.124656862	-0.199498704	-0.315661512	0.000652412	-0.948867172	0.071436953	-0.73039012	0.029609379
chr2_106077619_rs61135154_G_Neanderthal_single_seq	-4.065277988	-3.275471693	-10.71524391	-3.596228655	-11.34563886	-5.141504712	-10.95869579	-3.769865301	-3.614593121	-3.133921396
chr14_65938401_rs79219754_A_Neanderthal_single_seq	-5.50214185	-3.275471693	-10.71524391	-4.355869687	-11.34563886	-3.026027494	-3.170793229	-4.115000787	-6.36182705	-3.207544259
chr1_40725972_40726141_pos_58_A_pos_115_G_Denisova_haplotype	-3.208642163	-2.279253333	-2.032249328	-3.22617861	-2.320499297	-3.026027494	-3.458849902	-2.774990333	-1.40763074	-2.17394829
chr9_19267264_19267433_pos_56_C_pos_116_G_Denisova_haplotype	0.002168486	0.593665888	-0.07048632	0.390528228	-1.033890544	0.451098889	-0.406987527	0.51106996	-1.522923292	0.608953589
chr14_58850182_rs369553689_G_Denisova_single_seq	-0.641736157	-1.069902312	-1.460215342	-1.120779639	-2.021458312	-1.36065942	-1.612182056	-1.142887745	-1.342633485	-1.051957765
chr2_102753057_rs981414100_T_Denisova_single_seq	0.283051422	0.001188659	0.532090266	0.070062841	-0.364785253	-0.090269109	-0.30495501	-0.273698533	-0.860842942	-0.282141283
chr21_43885071_43885240_pos_73_C_pos_90_T_pos_100_G_Denisova_haplotype	-10.85969385	-5.89870421	-10.71524391	-4.355869687	-11.34563886	-5.456378049	-10.95869579	-4.978679316	-10.75414447	-4.277178447
chr12_129189147_rs77586050_G_Neanderthal_single_seq	-4.709946735	-2.619280844	-4.207449272	-3.292981981	-4.10723412	-4.883192716	-5.286270447	-4.759669534	-10.75414447	-5.112547745
chr17_38181620_rs1016320033_C_Denisova_single_seq	-1.535513308	-2.3975733	-1.805350828	-2.104188086	-3.927786344	-1.99694643	-2.311237362	-1.607920458	-6.36182705	-1.816306294
chr9_125961255_rs909807303_G_Denisova_single_seq	-3.071791295	-1.462731564	-2.179968535	-1.735631711	0.638423511	-1.606915733	-4.808948669	-1.193454663	-2.841255137	-1.352431186
chr4_5937416_rs183296777_C_Neanderthal_single_seq	-5.905497544	-4.703153401	-3.796380675	-3.77567643	-11.34563886	-4.883192716	-3.106946747	-4.759669534	-3.614593121	-4.635225967
chr18_60213813_rs906929695_G_Neanderthal_single_seq	-2.946804518	-3.001151479	-3.384327034	-3.77567643	-0.040147067	-3.092830865	-2.773820446	-3.491564138	-7.294712855	-2.933224045
chr6_131065909_131066078_pos_49_G_pos_124_T_Denisova_haplotype	-1.92011464	-3.201848829	-2.743700358	-3.683164292	-6.953321436	-3.575525314	-6.566378366	-3.331987825	-2.56926913	-3.99055722
chr17_37664339_rs369975911_G_Denisova_single_seq	-4.519843852	-3.521983643	-4.784506575	-3.514235283	-2.114417678	-3.674378701	-7.49926417	-4.401622013	-10.75414447	-3.546568347
chr6_130502943_rs374722333_G_Denisova_single_seq	0.257299823	0.047211542	-1.201516316	0.191101157	-0.784350914	0.209131196	0.508400245	0.168066704	-2.218869097	0.312400682
chr2_317590_rs370041888_T_Denisova_single_seq	-0.808484914	-1.528719974	-0.294231056	-1.42349412	-0.523068028	-1.874350839	-2.54506786	-1.803508145	-0.221788548	-1.08626842
chr5_35827303_rs953257094_G_Denisova_single_seq	-1.891027061	-0.85713337	-1.508229592	-1.151443812	-1.892368225	-0.735779246	-2.20715173	-0.8048179	-2.619718153	-1.311267337
chr8_96413709_rs368855504_G_Denisova_single_seq	-10.85969385	-4.922163183	-10.71524391	-3.980658168	-11.34563886	-6.421612631	-10.95869579	-5.236991311	-10.75414447	-3.99055722
chr1_86620890_rs116871159_T_Neanderthal_single_seq	-1.076695646	-1.943007437	-1.303732924	-1.386547285	-0.823057328	-1.36065942	0.397205849	-1.356747556	-0.758377322	-1.506523629
chr12_104020430_rs533868223_T_Denisova_single_seq	0.302067889	-0.320544595	-1.241538162	-0.369323577	1.087685768	-0.341239214	-1.776301435	-0.586361893	-0.716597519	-0.628890011
chr3_151599341_rs201281841_C_Denisova_single_seq	-5.50214185	-5.180475179	-7.255812293	-4.506286529	-11.34563886	-4.306135413	-10.95869579	-4.251205171	-10.75414447	-4.277178447
chr3_183411313_rs377479855_C_Denisova_single_seq	1.71039902	-0.410993816	-0.026119507	-0.199498704	1.402763669	-0.392917198	1.753616253	-0.291949188	0.947595165	-0.473224772
chr6_138069776_rs188765703_G_Denisova_single_seq	-1.949800771	-1.943007437	-6.322926489	-2.229446324	-0.58824885	-1.99694643	-7.49926417	-2.029833404	-7.294712855	-1.653116126
chr1_40653974_rs373326745_C_Denisova_single_seq	-3.208642163	-2.572129751	-10.71524391	-2.440433982	-11.34563886	-3.674378701	-4.300484306	-2.261958227	-1.429963927	-3.454056209
chr10_131363985_131364154_pos_12_A_pos_16_T_pos_79_G_pos_160_G_Neanderthal_haplotype	-2.777544813	-2.482213114	-0.32615039	-1.908172661	-2.293070808	-2.240282866	-1.801348854	-2.454089433	-1.18239183	-2.24969771
chr7_24944252_rs377389729_C_Denisova_single_seq	0.149434935	0.949211898	0.016923514	0.980625826	0.641980453	0.775252913	-1.127388545	0.975135481	-0.021977048	0.984451555
chr3_32119249_rs78501806_A_Neanderthal_single_seq	-3.940830617	-3.064997961	-4.207449272	-4.674231167	-11.34563886	-4.019514187	-4.164279923	-4.759669534	-2.56926913	-4.635225967
chr9_94454769_rs74306055_C_Neanderthal_single_seq	-5.905497544	-3.713349168	-7.255812293	-3.292981981	0.777512574	-4.883192716	-6.566378366	-3.409570766	-2.902395432	-3.99055722
chr5_108735775_rs373368040_C_Denisova_single_seq	-4.065277988	-2.668025178	-10.71524391	-2.331086586	-3.211212539	-2.786024057	-3.045806453	-2.774990333	-2.841255137	-3.063873898
chr6_134954713_134954882_pos_22_G_pos_46_T_pos_151_A_Denisova_haplotype	-1.269106805	-1.339172925	-1.583386952	-0.990326816	0.085336314	-1.320074604	-2.174060943	-1.702402333	-0.922837229	-1.553751906
chr9_92744788_92744957_pos_17_T_pos_156_G_Neanderthal_haplotype	0.099583651	0.48639278	-0.17317937	0.661434874	-0.104251495	0.53092063	-0.613290542	0.721305509	0.432588816	0.619636311
chr5_159684836_rs376925144_A_Denisova_single_seq	-2.363838828	-2.035916897	-2.388814425	-2.518226143	-2.23973035	-1.300202458	1.538407568	-2.298391856	-10.75414447	-1.936350146
chr9_95518199_95518368_pos_36_C_pos_136_T_Neanderthal_haplotype	-4.928956517	-3.614495781	-4.057032429	-2.478805793	1.284855802	-2.358602833	-7.49926417	-3.057667612	-0.065020068	-2.41428568
chr3_14206219_rs3731117_T_Denisova_single_seq	-4.065277988	-2.940011184	-3.384327034	-3.292981981	-11.34563886	-2.962181012	-2.725076112	-3.331987825	-7.294712855	-3.751550085
chr2_242139044_rs12614768_A_QTLs_single_seq	-1.780209071	-0.431887665	-2.301615983	-0.748466123	-2.188291924	-0.502181739	-5.601143784	-0.586361893	-3.959728607	-0.567015389
chr9_94141802_rs80100093_G_Neanderthal_single_seq	-6.467376432	-3.819477519	-7.255812293	-4.86433405	-11.34563886	-4.474080051	-4.039832552	-5.955220343	-10.75414447	-3.645421734
chr19_5132268_rs377255934_T_Neanderthal_single_seq	-2.674818512	-1.597871951	-1.69010435	-1.667567436	-0.656514454	-1.99694643	-2.824269469	-2.060793713	-10.75414447	-1.653116126
chr1_20963374_rs377546198_G_Denisova_single_seq	-2.831787858	-3.131801332	-4.057032429	-2.931932128	-7.88620724	-3.674378701	-10.95869579	-2.827267612	0.011556014	-3.133921396
chr3_122249652_rs374789785_G_Denisova_single_seq	-0.179334331	-0.774749713	-0.948715004	-0.415098199	-5.414901521	-1.115225387	-2.174060943	-0.740744535	-0.030483529	-1.394804131
chr9_19275516_rs926014353_G_Denisova_single_seq	-10.85969385	-3.201848829	-10.71524391	-4.674231167	-11.34563886	-3.780507052	-10.95869579	-5.955220343	-5.081719131	-3.546568347
chr22_28166303_rs117690685_G_Neanderthal_single_seq	-2.286046667	-1.746992012	-10.71524391	-1.961513119	-2.376972066	-1.934346804	-4.450901149	-1.607920458	-1.905521533	-1.875080003
chr14_63590394_rs376806015_C_Neanderthal_single_seq	-2.888150301	-1.827760958	-2.067785486	-1.667567436	-1.831911263	-2.062385995	-5.601143784	-1.654388083	-1.905521533	-2.24969771
chr2_98363038_rs78417233_A_Denisova_single_seq	-7.400262236	-3.435048006	-3.476839173	-3.874529817	-11.34563886	-3.314084167	-5.027958451	-3.409570766	-10.75414447	-4.126761604
chr16_86012758_rs1008000855_T_Denisova_single_seq	-2.324418478	-2.135224098	-6.322926489	-2.600453241	-2.497015919	-2.240282866	-2.824269469	-2.827267612	-2.902395432	-1.905389837
chr7_25410001_rs144853933_A_Neanderthal_single_seq	-2.725267534	-1.13693853	-3.476839173	-1.442328526	-7.88620724	-1.512433859	-10.95869579	-1.245858549	-3.720721472	-1.311267337
chr6_115736342_rs187680469_G_Neanderthal_single_seq	2.001586949	2.065403713	1.854848962	2.181444835	3.73788202	1.959415238	2.316119126	2.036575771	1.2685701	1.881472852
chr6_85218767_rs368007378_G_Neanderthal_single_seq	-0.906952607	-1.80033247	-2.388814425	-2.780461493	-11.34563886	-2.629054711	-3.627778911	-1.752069718	-3.336291958	-2.650546767
chr9_94190715_rs72741236_G_Denisova_single_seq	-7.400262236	-5.89870421	-10.71524391	-4.86433405	-11.34563886	-5.456378049	-10.95869579	-3.578499775	-10.75414447	-4.635225967
chr3_14053010_rs577924098_T_Denisova_single_seq	-3.940830617	-2.824994524	-5.761047602	-3.101191833	-11.34563886	-2.318075027	-3.045806453	-2.937873099	-1.475695015	-3.367120572
chr16_58540872_rs142958971_T_Neanderthal_single_seq	-2.489006448	-3.435048006	-3.57569256	-3.292981981	-11.34563886	-2.901040717	-10.95869579	-3.121514094	-10.75414447	-3.99055722
chr3_128565475_rs368397165_G_Denisova_single_seq	-3.826270853	-2.3975733	-1.532849559	-2.13449792	-4.687427376	-2.786024057	-1.703667219	-3.491564138	-10.75414447	-2.329645867
chr8_23168736_23168905_pos_49_G_pos_99_T_pos_123_A_Neanderthal_haplotype	-10.85969385	-4.34510588	-10.71524391	-5.341655828	-11.34563886	-5.859733743	-10.95869579	-5.236991311	-10.75414447	-3.86610985
chr21_35891265_rs371952070_T_Denisova_single_seq	-2.578923084	-3.614495781	-3.796380675	-3.292981981	-11.34563886	-3.575525314	-5.027958451	-3.121514094	-10.75414447	-2.55135341
chr17_11904547_rs118132532_C_Denisova_single_seq	-2.489006448	-4.058484654	-6.322926489	-3.874529817	-2.771991672	-5.859733743	-2.987152235	-3.990553416	-1.522923292	-3.751550085
chr1_40751143_rs376604311_C_Denisova_single_seq	0.142417922	-0.634942823	-0.762502665	-0.624987648	-0.507222783	-1.047401145	-3.72029105	-0.753333577	-2.106686047	-1.001974878
chr6_158084184_158084353_pos_47_T_pos_125_A_Neanderthal_haplotype	-2.946804518	-3.934037283	-10.71524391	-3.042537616	-11.34563886	-3.575525314	-3.307644098	-3.990553416	-10.75414447	-3.546568347
chr20_19700385_rs970380866_G_Denisova_single_seq	-1.491187393	-0.541152206	-0.315431953	-0.870697956	-7.88620724	-0.583909618	-2.241019366	-0.168792609	-1.126610589	-0.60382083
chr5_150529992_rs77826255_T_Neanderthal_single_seq	-4.201482372	-2.770751479	-5.761047602	-3.292981981	-11.34563886	-2.731781012	-4.450901149	-2.827267612	-7.294712855	-2.4585436
chr12_99004560_rs12582812_A_Denisova_single_seq	-0.35686205	0.099112644	-0.182887987	0.191101157	-1.022584099	0.188181723	0.050433001	0.264884891	-0.091476098	0.188724279
chr3_183513566_rs375468471_T_Denisova_single_seq	-2.011070914	-2.619280844	-1.583386952	-2.986175173	-5.19589174	-2.358602833	-10.95869579	-3.057667612	-10.75414447	-2.24969771
chr22_39798429_rs5757657_G_QTLs_single_seq	-3.826270853	-2.824994524	-5.04281857	-3.292981981	-11.34563886	-3.314084167	-10.95869579	-3.990553416	-4.604397354	-2.813429533
chr9_127131470_rs577827209_T_Neanderthal_single_seq	-3.940830617	-3.614495781	-10.71524391	-5.656529165	-11.34563886	-4.474080051	1.560694752	-6.517099231	-7.294712855	-4.635225967
chr12_100868956_rs943319936_A_Denisova_single_seq	-4.928956517	-2.619280844	-2.344556505	-2.986175173	-11.34563886	-3.236501226	-7.49926417	-3.121514094	-10.75414447	-3.207544259
chr3_21558844_rs139635185_C_Denisova_single_seq	-2.888150301	-4.058484654	-4.207449272	-4.506286529	-11.34563886	-3.895066816	-10.95869579	-4.401622013	-10.75414447	-4.126761604
chr3_32128467_rs56126233_C_Neanderthal_single_seq	-10.85969385	-5.180475179	-10.71524391	-4.86433405	-11.34563886	-3.895066816	-10.95869579	-4.759669534	-10.75414447	-3.751550085
chr2_106025493_rs78685595_G_Neanderthal_single_seq	2.195419081	2.278152576	1.756685276	2.417808134	2.043858045	2.132062371	1.766457415	2.121767609	1.676569413	2.235833274
chr6_121556196_121556365_pos_13_G_pos_159_G_Neanderthal_haplotype	2.117049252	1.861559668	1.492685533	1.868370832	2.077082962	1.97376849	1.678608333	1.807188488	1.21200044	1.8248982
chr20_51871883_rs140403903_A_Denisova_single_seq	-1.727836894	-2.205442094	0.107326919	-2.403056372	-2.435745775	-3.026027494	-2.987152235	-1.969837439	-2.258289446	-2.329645867
chr12_102303733_rs78864000_T_Neanderthal_single_seq	-5.50214185	-4.194689038	-4.207449272	-3.514235283	-11.34563886	-3.674378701	-3.307644098	-3.258364962	0.329999537	-3.454056209
chr7_38750794_38750963_pos_73_A_pos_99_A_Neanderthal_haplotype	-2.777544813	-2.068265675	-4.207449272	-2.7333104	-1.934127871	-2.029295208	-3.170793229	-2.454089433	-4.246349833	-2.24969771
chr10_64856530_rs113068466_A_Neanderthal_single_seq	-2.248669057	-2.881356967	-2.481624235	-3.042537616	-11.34563886	-2.400302125	-3.627778911	-2.454089433	-7.294712855	-2.329645867
chr19_51387363_rs1035701524_C_Denisova_single_seq	-5.187268513	-3.713349168	-3.215398025	-3.363029478	-2.561004013	-3.162878362	-7.49926417	-3.409570766	-10.75414447	-2.371345158
chr12_52465927_rs112199525_G_Neanderthal_single_seq	-3.528776976	-3.614495781	-3.064192221	-3.77567643	-11.34563886	-3.895066816	-10.95869579	-5.551864649	-7.294712855	-4.126761604
chr6_108064243_rs376781842_G_Denisova_single_seq	-5.50214185	-3.614495781	-10.71524391	-3.77567643	-11.34563886	-3.575525314	-10.95869579	-4.115000787	-10.75414447	-4.126761604
chr4_43473541_rs375410011_A_Neanderthal_single_seq	-0.54794554	-0.453088561	-1.413747717	-0.324956765	-0.515123652	-0.595972356	-0.209664407	-0.329158086	-0.716597519	-0.214168649
chr20_44524756_rs112626976_G_Neanderthal_single_seq	-0.102303845	-3.713349168	-2.687337916	-2.165458229	-11.34563886	-2.443242647	-1.933556227	-2.261958227	-2.002600414	-2.504202317
chr1_233661290_rs4649233_A_Neanderthal_single_seq	-4.065277988	-2.241875723	-3.384327034	-2.829205827	-7.88620724	-2.400302125	-3.72029105	-3.491564138	-2.841255137	-2.000338241
chr15_68441260_rs185637932_A_Neanderthal_single_seq	-3.138594666	-2.572129751	-5.761047602	-2.7333104	-2.561004013	-1.934346804	-2.930789792	-2.261958227	-3.336291958	-1.553751906
chr13_105619842_rs370663673_A_Denisova_single_seq	-5.50214185	-3.064997961	-10.71524391	-3.22617861	-2.163244506	-3.575525314	-3.307644098	-7.449985035	-3.720721472	-4.445123084
chr12_104697225_104697394_pos_86_G_pos_87_T_Denisova_haplotype	-2.446065926	-2.279253333	-3.215398025	-1.623912213	-4.551222993	-1.874350839	-4.164279923	-1.752069718	-3.423227595	-1.875080003
chr20_47895075_rs3818067_A_QTLs_single_seq	1.563159341	-1.85572104	3.611677064	-2.016901689	1.544435377	-2.062385995	2.569147709	-1.803508145	2.970902192	-2.211325899
chr22_20925760_rs5751448_G_Neanderthal_single_seq	-2.042710231	-2.482213114	-5.761047602	-3.683164292	-11.34563886	-2.679503733	-0.921148835	-3.258364962	-3.176715645	-2.702824045
chr8_21345167_rs144535799_G_Neanderthal_single_seq	-1.677299501	-2.3975733	-2.863494871	-1.667567436	-7.88620724	-1.656583118	-3.2375966	-1.702402333	-4.246349833	-1.175794349
chr6_137931847_rs116969100_T_Denisova_single_seq	-6.467376432	-3.275471693	-6.322926489	-3.042537616	-5.005788856	-4.019514187	-4.450901149	-4.251205171	-10.75414447	-3.751550085
chr9_134225651_rs929125853_C_Denisova_single_seq	-5.905497544	-3.521983643	-4.057032429	-2.931932128	-1.664400447	-3.396077539	-2.20715173	-3.671011914	-10.75414447	-3.454056209
random_213_random_single_seq	-3.138594666	-2.770751479	-4.565496793	-3.77567643	-11.34563886	-3.236501226	-3.627778911	-2.495788724	-7.294712855	-2.55135341
chr1_37067274_rs80043322_A_Neanderthal_single_seq	-1.23215997	-1.103031093	-1.930609067	-1.602570182	0.806329012	-1.080914732	-0.646947474	-1.540910192	-0.830816988	-1.529944517
chr6_146034138_rs117384731_A_Neanderthal_single_seq	-2.888150301	-3.001151479	-3.064192221	-2.829205827	-11.34563886	-2.487500567	-3.627778911	-2.774990333	-2.427714986	-2.872083751
chr16_58327945_rs2288015_A_Neanderthal_single_seq	-3.282265027	-2.279253333	-1.460215342	-2.262537111	-3.374095305	-2.029295208	-4.808948669	-2.261958227	-1.674659689	-2.17394829
chr7_24999568_24999737_pos_86_T_pos_87_G_Denisova_haplotype	-0.42819625	-2.317625144	-2.067785486	-2.165458229	-5.988086854	-2.731781012	-0.580400933	-2.298391856	-3.515739734	-3.2851272
chr4_894437_rs377511649_T_Denisova_single_seq	-1.727836894	-1.884233727	-1.583386952	-1.182773926	-0.63053485	-1.73444527	-3.2375966	-2.029833404	-4.09593299	-1.653116126
chr12_98911678_rs376065938_T_Denisova_single_seq	0.592032414	-3.353054634	-2.927341353	-3.162332128	-11.34563886	-2.8423865	-4.450901149	-4.401622013	-5.799948163	-3.751550085
chr18_6565118_rs368715590_G_Denisova_single_seq	-1.448182867	-0.442449169	-1.930609067	-0.691026409	-0.842807055	-0.861188806	-0.527198185	-0.509604694	-1.78547768	-0.733764146
chr14_24600390_rs927494_A_QTLs_single_seq	-2.011070914	-1.339172925	-2.863494871	-1.198697874	-6.953321436	-1.223343004	-2.677925019	-1.300237915	-3.835281236	-1.553751906
chr14_59020091_rs371151550_T_Denisova_single_seq	-0.559341294	0.289844756	0.395239398	0.687658469	-0.9458269	0.552938533	0.23421343	0.462904302	-0.013520429	0.407936132
chr6_134954713_134954882_pos_22_A_pos_46_C_pos_151_A_Denisova_haplotype	-3.528776976	-4.703153401	-4.565496793	-3.980658168	-11.34563886	-3.396077539	-4.039832552	-3.578499775	-10.75414447	-4.635225967
chr22_43733460_rs916803499_C_Denisova_single_seq	-3.621289115	-4.922163183	-10.71524391	-4.095217932	-3.493889818	-3.575525314	-7.49926417	-4.56956665	-5.081719131	-4.277178447
chr9_127125465_127125634_pos_75_G_pos_98_G_Neanderthal_haplotype	-2.674818512	-3.275471693	-7.255812293	-3.514235283	-3.160763516	-2.786024057	-3.458849902	-2.454089433	-5.396592469	-3.2851272
chr3_23648029_rs118054908_A_Denisova_single_seq	-2.404366634	-2.241875723	-2.434473142	-2.016901689	-7.88620724	-2.202905256	-2.588008382	-1.456146019	-1.144965735	-1.705488303
chr15_56230476_rs12901802_A_Neanderthal_single_seq	-4.928956517	-3.819477519	-10.71524391	-3.514235283	-11.34563886	-4.155718571	-4.808948669	-3.188317465	-7.294712855	-3.133921396
chr2_167467770_167467939_pos_57_G_pos_116_G_Denisova_haplotype	-3.940830617	-3.201848829	-10.71524391	-2.262537111	-0.222164061	-2.629054711	-3.540843274	-2.454089433	-10.75414447	-3.063873898
chr8_21610596_rs369601801_A_Neanderthal_single_seq	-3.071791295	-3.131801332	-2.032249328	-3.436652342	-7.88620724	-2.786024057	-3.2375966	-4.115000787	-6.36182705	-2.55135341
chr15_31508992_rs369230722_C_Denisova_single_seq	-3.720142502	-4.194689038	-2.863494871	-3.874529817	-11.34563886	-4.019514187	-6.004499478	-4.978679316	-3.959728607	-3.2851272
chr1_153596603_rs35760493_A_QTLs_single_seq	-1.093164946	-0.453088561	-0.868186566	-0.603629818	-1.999125126	-0.762721113	-1.879211005	-0.715891293	-1.385638012	-0.591447726
chr12_108430679_rs368291597_T_Denisova_single_seq	-10.85969385	-4.194689038	-10.71524391	-7.554649551	-11.34563886	-4.019514187	-10.95869579	-3.875993652	-10.75414447	-3.86610985
chr12_52590536_rs2360651_T_Neanderthal_single_seq	-2.831787858	-1.597871951	-0.791916427	-1.264211742	-11.34563886	-2.278654677	-3.627778911	-1.969837439	-3.423227595	-1.529944517
chr3_4358102_rs147184330_G_Denisova_single_seq	-0.981642942	-1.037517225	-1.583386952	-1.105688549	-1.189555783	-1.186396169	-0.716712639	-1.318829603	-3.614593121	-1.069011097
chr6_146061681_rs186547811_A_Neanderthal_single_seq	-3.282265027	-2.824994524	-1.805350828	-1.856734234	-11.34563886	-2.358602833	-1.484990039	-1.678195473	-2.298817253	-1.875080003
chr3_183713354_rs370329169_T_Denisova_single_seq	-5.187268513	-4.703153401	-5.761047602	-3.77567643	-11.34563886	-4.155718571	-5.027958451	-4.251205171	-10.75414447	-4.635225967
chr2_97592725_rs367865799_A_Denisova_single_seq	-2.626074178	-2.035916897	-3.137815084	-2.13449792	-4.837844219	-2.278654677	-2.141712166	-2.19174023	-3.176715645	-1.905389837
chr4_5935373_rs73210724_A_Neanderthal_single_seq	-4.928956517	-4.194689038	-3.215398025	-2.600453241	-2.662644275	-3.092830865	-10.95869579	-5.236991311	-10.75414447	-3.063873898
chr9_125962243_rs1006188048_T_Denisova_single_seq	-4.928956517	-5.89870421	-7.255812293	-4.86433405	-11.34563886	-4.155718571	-2.632266302	-4.978679316	-2.902395432	-4.277178447
chr1_65463517_rs371044002_A_Denisova_single_seq	-1.427151954	-0.761465134	-0.948715004	-0.935930362	0.440222247	-0.414118094	-1.242733799	-0.740744535	-0.816035147	-0.906922174
chr19_684642_rs140363062_C_Neanderthal_single_seq	-5.50214185	-3.819477519	-5.357691907	-3.514235283	-11.34563886	-3.396077539	-10.95869579	-3.671011914	-2.298817253	-4.126761604
chr4_38126945_rs3815864_C_Neanderthal_single_seq	-2.626074178	-1.441389533	-1.368730179	-1.332842758	-7.88620724	-1.402419066	-3.045806453	-1.702402333	-3.254298586	-1.506523629
chr12_58012007_rs111987467_C_Neanderthal_single_seq	-2.725267534	-1.827760958	-2.388814425	-0.796123472	-1.514331615	-1.261260956	-2.048802705	-1.519247697	-0.512161323	-1.936350146
chr6_136847924_rs74358556_G_Neanderthal_single_seq	-2.674818512	-3.435048006	-1.718064431	-2.7333104	-6.391442549	-2.278654677	-10.95869579	-3.121514094	-7.294712855	-3.207544259
chr6_90215691_rs375294839_T_Denisova_single_seq	-5.50214185	-3.435048006	-3.796380675	-3.436652342	-7.88620724	-3.575525314	-10.95869579	-3.671011914	-10.75414447	-3.99055722
chr17_76674480_rs375488843_G_Denisova_single_seq	0.846370413	-1.773415737	-1.69010435	-1.988941607	-3.694587168	-1.708021545	-2.54506786	-1.356747556	-10.75414447	-2.033429028
chr9_134331616_134331785_pos_51_A_pos_121_C_Denisova_haplotype	-4.201482372	-3.521983643	-4.207449272	-2.558753949	-1.629676869	-2.962181012	-1.751681469	-2.937873099	-10.75414447	-2.997070527
chr3_128565475_rs368397165_G_Denisova_single_seq	-4.201482372	-4.058484654	-10.71524391	-4.355869687	-11.34563886	-4.155718571	-2.048802705	-2.628645883	-10.75414447	-3.99055722
chr16_75132991_rs373334453_G_Denisova_single_seq	-3.621289115	-3.064997961	-10.71524391	-3.436652342	-7.88620724	-4.474080051	-10.95869579	-4.759669534	-10.75414447	-3.751550085
chr12_104604925_rs377546585_C_Denisova_single_seq	-0.260710884	-0.914791194	-2.481624235	-0.935930362	-2.662644275	-0.620404693	-2.876546748	-0.586361893	-1.596797538	-0.969589791
chr12_101961700_rs78268580_G_Neanderthal_single_seq	-4.709946735	-1.695553585	-2.633094871	-1.735631711	-1.934127871	-1.84526326	-3.72029105	-1.046779296	-10.75414447	-1.483476892
chr3_183445112_rs369634761_A_Denisova_single_seq	-1.535513308	-0.49644855	-2.388814425	-0.501340707	-1.308091905	-0.372023349	-2.930789792	-0.542001902	0.516734822	-0.579179837
chr20_17824789_rs879853848_G_Denisova_single_seq	-3.940830617	-3.713349168	-3.920828046	-3.514235283	-11.34563886	-4.155718571	-3.819144436	-3.769865301	-10.75414447	-5.830776776
chr14_66215480_rs375305854_T_Neanderthal_single_seq	0.555519744	1.502725873	-0.061503133	1.265239218	0.606010127	1.552665372	-0.036111386	1.516061534	0.522561547	1.614037746
chr10_43929902_rs12570067_G_Neanderthal_single_seq	-3.359847967	-3.131801332	-4.375393909	-2.931932128	-1.57910995	-2.786024057	-4.164279923	-2.298391856	-10.75414447	-3.133921396
chr21_35963338_rs374770678_A_Denisova_single_seq	-1.949800771	-3.435048006	-2.743700358	-3.436652342	-2.849783832	-3.396077539	-7.49926417	-3.990553416	-3.515739734	-2.933224045
chr10_65036598_rs189064110_G_Neanderthal_single_seq	-2.248669057	-1.551404326	-1.368730179	-1.735631711	-11.34563886	-1.874350839	-7.49926417	-1.376086921	-10.75414447	-1.967989464
chr9_128380506_rs999853035_A_Denisova_single_seq	-10.85969385	-5.89870421	-3.920828046	-4.86433405	-3.768210031	-4.306135413	-10.95869579	-3.769865301	-10.75414447	-4.126761604
chr21_43891464_rs377374487_G_Denisova_single_seq	-2.489006448	-2.035916897	0.584536491	-1.42349412	-2.348459378	-1.558901484	-6.566378366	-1.630967195	-2.258289446	-1.732405036
chr17_11778182_11778351_pos_68_C_pos_105_A_Denisova_haplotype	-5.187268513	-3.614495781	-6.322926489	-4.86433405	-11.34563886	-4.306135413	-10.95869579	-4.759669534	-2.671995432	-5.112547745
chr4_78996460_rs754933273_C_Denisova_single_seq	-1.093164946	-0.518627235	-0.73367663	-0.635786314	-3.317732862	-0.525063979	-1.313037356	-0.956675406	-7.294712855	-0.861645601
chr3_12741919_rs371130711_A_Denisova_single_seq	0.428595488	-0.137796511	-5.357691907	-0.324956765	0.809495596	0.09371175	-0.635641029	-0.22905713	0.003245536	-0.322470814
chr15_54635502_54635671_pos_50_G_pos_122_A_Neanderthal_haplotype	-4.201482372	-4.922163183	-3.384327034	-3.363029478	-11.34563886	-2.487500567	-3.2375966	-3.057667612	-10.75414447	-3.063873898
chr6_116277984_rs143055616_T_Neanderthal_single_seq	-2.888150301	-1.72104356	-10.71524391	-1.689900623	-7.88620724	-1.874350839	-1.065394258	-1.777559693	-3.959728607	-2.067296664
chr6_146019248_rs140352555_C_Neanderthal_single_seq	-10.85969385	-5.495348516	-1.69010435	-3.683164292	-11.34563886	-3.895066816	-6.566378366	-3.990553416	-3.254298586	-3.86610985
chr1_226044591_rs2292560_T_Neanderthal_single_seq	-2.286046667	-1.462731564	-2.179968535	-1.386547285	-1.595769432	-1.558901484	-2.677925019	-1.585236107	-1.40763074	-1.213220443
chr8_129868805_129868974_pos_35_G_pos_137_C_Denisova_haplotype	-2.578923084	-4.194689038	-10.71524391	-3.363029478	-11.34563886	-4.664182934	-2.462840762	-4.115000787	-2.473373703	-3.751550085
chr5_121343816_rs77065887_T_Neanderthal_single_seq	-3.138594666	-1.6458862	-2.344556505	-1.105688549	-1.514331615	-1.150371949	-6.004499478	-1.318829603	-0.636501372	-0.906922174
chr1_12565875_rs139828623_G_Denisova_single_seq	0.597173884	0.920650826	-0.17317937	0.904409423	0.032113936	0.746880415	-0.48600495	0.761682072	0.052405149	0.790093378
chr5_149726404_rs79240588_C_Neanderthal_single_seq	-3.940830617	-4.34510588	-10.71524391	-4.095217932	-11.34563886	-4.019514187	-10.95869579	-3.188317465	-10.75414447	-3.367120572
chr1_223317137_rs759303_C_QTLs_single_seq	-3.720142502	-2.619280844	-4.207449272	-2.829205827	-1.407529533	-2.318075027	-3.627778911	-2.261958227	-10.75414447	-2.24969771
chr6_67743509_rs6899943_G_QTLs_single_seq	-3.44184134	-2.619280844	-4.375393909	-3.77567643	-11.34563886	-2.400302125	-4.618845786	-3.875993652	-1.499115903	-3.2851272
chr19_8580661_rs1014093670_C_Denisova_single_seq	-3.720142502	-1.943007437	-1.775664698	-3.042537616	-3.62453967	-2.901040717	-1.612182056	-2.72454131	-4.41429447	-2.702824045
chr20_17838553_17838722_pos_64_C_pos_109_A_Denisova_haplotype	-0.666168494	-0.541152206	-2.687337916	-0.54139033	-2.376972066	-0.98262281	-1.242733799	-0.655569168	-4.823407136	-0.654402524
chr12_22533982_rs73072786_C_Neanderthal_single_seq	-6.467376432	-3.131801332	-5.357691907	-2.879654849	-11.34563886	-3.780507052	-3.307644098	-2.72454131	-4.09593299	-3.86610985
chr12_32698745_rs61928312_T_Denisova_single_seq	-3.282265027	-2.241875723	-1.106065174	-2.045414376	-3.160763516	-1.84526326	-10.95869579	-2.124781808	-7.294712855	-2.702824045
chr14_56586588_rs376923299_A_Denisova_single_seq	0.345488472	0.452591271	0.138845268	0.390528228	-0.104251495	0.303063624	0.672026373	0.320003035	0.687243556	0.115138976
chr3_133290518_rs11923695_G_QTLs_single_seq	-3.826270853	-2.317625144	-3.384327034	-2.780461493	-11.34563886	-2.13093547	-6.566378366	-2.298391856	-10.75414447	-2.650546767
chr11_19643392_rs57865191_G_Denisova_single_seq	-0.892467596	-2.00427758	-1.609335404	-1.602570182	-6.953321436	-1.788790491	-3.72029105	-1.476874753	-1.363975517	-1.787793606
chr6_137994968_rs200706434_A_Denisova_single_seq	-4.709946735	-2.881356967	-1.835660663	-2.229446324	-2.348459378	-3.162878362	-10.95869579	-2.335769466	-7.294712855	-2.371345158
chr3_15900212_rs145493374_G_Neanderthal_single_seq	-2.404366634	-1.943007437	-4.784506575	-2.13449792	-1.189555783	-2.096253631	-1.331161904	-1.884277091	-2.56926913	-1.905389837
chr9_133582932_rs369050499_G_Denisova_single_seq	-3.621289115	-3.353054634	-3.476839173	-3.22617861	-11.34563886	-2.8423865	-5.601143784	-2.774990333	-10.75414447	-2.650546767
chr14_63134782_rs117327047_G_Denisova_single_seq	-4.709946735	-3.435048006	-10.71524391	-3.980658168	-11.34563886	-4.883192716	-1.776301435	-4.978679316	-10.75414447	-3.751550085
chr5_148937792_rs60129185_G_Neanderthal_single_seq	-4.351899214	-3.131801332	-3.57569256	-2.687651683	-11.34563886	-2.786024057	-3.540843274	-2.827267612	-10.75414447	-3.367120572
chr3_188421403_rs372301460_A_Denisova_single_seq	-10.85969385	-4.058484654	-7.255812293	-3.292981981	-3.694587168	-5.456378049	-10.95869579	-4.115000787	-10.75414447	-3.645421734
chr21_44152411_44152580_pos_78_T_pos_94_C_Denisova_haplotype	-3.940830617	-3.001151479	-5.04281857	-2.931932128	-11.34563886	-2.679503733	-3.2375966	-2.538729246	-3.515739734	-3.645421734
chr10_64915511_rs112900989_G_Neanderthal_single_seq	-0.536639094	-1.913321306	-2.580817592	-1.7590526	-2.5940948	-2.278654677	-2.632266302	-2.261958227	-1.385638012	-2.067296664
chr5_148573701_rs74691074_G_Neanderthal_single_seq	-1.178455443	-1.6458862	-3.57569256	-1.264211742	-2.662644275	-1.300202458	-2.079112539	-1.99952357	-1.021129152	-2.17394829
chr14_64588669_rs377701650_C_Neanderthal_single_seq	-2.286046667	-1.973317271	-2.301615983	-2.262537111	-11.34563886	-3.483013176	-3.381266961	-2.881510657	-10.75414447	-2.75706709
chr2_102701427_rs943211665_C_Denisova_single_seq	-3.44184134	-3.614495781	-2.863494871	-3.514235283	-11.34563886	-4.019514187	-10.95869579	-2.937873099	-10.75414447	-3.546568347
chr5_90717145_rs145670780_G_Denisova_single_seq	-6.467376432	-3.521983643	-7.255812293	-2.829205827	-7.88620724	-3.314084167	-0.802612713	-3.121514094	-10.75414447	-3.546568347
chr14_65828874_rs75711031_A_Neanderthal_single_seq	-1.628472674	-4.703153401	-2.388814425	-3.596228655	-11.34563886	-3.236501226	-5.027958451	-3.990553416	-10.75414447	-5.427421082
chr16_25254338_rs375531493_T_Denisova_single_seq	-3.007944813	-2.169905937	-2.219388885	-2.296404747	-7.88620724	-2.240282866	-4.300484306	-2.937873099	0.475275215	-2.371345158
chr6_108065650_rs75361463_G_Denisova_single_seq	-2.946804518	-3.614495781	-7.255812293	-4.86433405	-3.211212539	-3.780507052	-4.300484306	-4.759669534	-10.75414447	-4.854235749
chr14_59911849_rs369375082_C_Denisova_single_seq	-3.528776976	-4.922163183	-1.124656862	-4.355869687	-11.34563886	-4.155718571	-10.95869579	-4.56956665	-10.75414447	-5.830776776
chr21_32893623_rs58052470_T_Neanderthal_single_seq	-1.126678533	-1.300231423	-1.866620972	-1.54037542	-4.551222993	-1.280600321	-1.035368303	-1.318829603	-1.622287513	-1.251643355
chr3_56780478_rs980874304_A_Denisova_single_seq	-0.470600333	-1.551404326	-1.930609067	-1.42349412	-6.953321436	-1.582708873	-1.906127738	-1.497905665	-2.143119676	-1.759833525
chr4_25105156_25105325_pos_66_C_pos_107_G_Denisova_haplotype	-2.075059009	-2.357045494	-2.580817592	-2.780461493	-2.466055609	-2.062385995	-10.95869579	-2.413561626	-10.75414447	-2.000338241
chr8_87140810_87140979_pos_72_G_pos_100_A_Denisova_haplotype	-7.400262236	-3.275471693	-4.784506575	-4.355869687	-3.694587168	-3.895066816	-4.039832552	-4.251205171	-4.246349833	-3.86610985
chr7_24904581_rs369697603_C_Denisova_single_seq	-4.065277988	-2.135224098	-5.761047602	-2.016901689	0.432027422	-2.629054711	-1.751681469	-2.538729246	-1.240416877	-2.55135341
chr6_136881473_rs117224758_T_Neanderthal_single_seq	-4.928956517	-5.495348516	-10.71524391	-3.514235283	-11.34563886	-4.155718571	-7.49926417	-3.491564138	-3.720721472	-4.445123084
chr15_67304264_67304433_pos_86_G_pos_87_T_Neanderthal_haplotype	-3.138594666	-2.101356462	-4.207449272	-2.296404747	-3.374095305	-1.874350839	-7.49926417	-1.856848602	-1.321602573	-1.967989464
chr6_90446603_rs370428471_C_Denisova_single_seq	-2.533264367	-1.551404326	-7.255812293	-1.667567436	-2.528655236	-1.682073093	-3.2375966	-2.09243303	-3.835281236	-1.679064578
chr4_20717347_20717516_pos_16_T_pos_78_G_pos_157_G_Neanderthal_haplotype	-2.831787858	-2.881356967	-7.255812293	-1.961513119	-11.34563886	-3.162878362	-3.381266961	-2.675796977	-4.604397354	-2.997070527
chr12_113431707_rs370499821_A_Neanderthal_single_seq	-2.286046667	-1.399629887	-2.388814425	-1.090753684	-7.88620724	-1.223343004	-4.808948669	-1.56290292	-2.07114989	-1.271245491
chr12_58007149_rs141337782_G_Neanderthal_single_seq	-5.50214185	-3.713349168	-4.375393909	-3.436652342	-11.34563886	-3.575525314	-10.95869579	-3.057667612	-2.841255137	-5.427421082
chr6_149546882_rs906754874_G_Denisova_single_seq	-4.928956517	-3.435048006	-10.71524391	-3.363029478	-1.498581513	-3.092830865	-4.164279923	-3.875993652	-10.75414447	-2.813429533
chr19_9466751_rs963708223_T_Neanderthal_single_seq	-3.621289115	-2.3975733	-2.067785486	-2.296404747	-11.34563886	-2.400302125	-10.95869579	-2.029833404	-2.07114989	-2.067296664
chr17_68929080_rs377524489_C_Denisova_single_seq	-1.807125804	-1.506386788	-3.297391397	-1.461412072	-1.3784126	-2.062385995	-1.242733799	-1.094033357	-1.701576422	-1.653116126
chr3_12561704_rs370254487_A_Denisova_single_seq	-5.50214185	-3.614495781	-10.71524391	-4.095217932	-3.845792972	-4.883192716	-4.808948669	-4.56956665	-0.536186775	-4.126761604
chr6_149461608_rs368066378_A_Denisova_single_seq	-2.674818512	-2.940011184	-2.259916692	-2.931932128	-11.34563886	-3.092830865	-10.95869579	-3.057667612	-7.294712855	-3.645421734
chr3_122238553_rs367915188_T_Denisova_single_seq	-1.581244396	-1.506386788	-3.681820911	-2.331086586	-2.293070808	-1.582708873	-1.386943145	-2.495788724	-2.106686047	-1.416466625
chr12_49716988_rs148325468_G_Neanderthal_single_seq	-4.201482372	-2.668025178	-0.837192999	-2.262537111	-1.056772785	-2.629054711	-3.72029105	-2.374141277	0.420157071	-1.845393872
chr15_66612936_rs371410266_G_Denisova_single_seq	-0.906952607	-0.599053036	0.414683021	-0.582583565	1.550125741	-0.7901757	-0.537682933	-0.457175413	-0.922837229	-0.406678231
chr6_155307412_rs374093335_G_Denisova_single_seq	0.784613107	-5.180475179	-0.837192999	-4.506286529	-0.665279335	-4.883192716	-3.819144436	-5.955220343	1.149360837	-3.751550085
chr15_51621832_rs12592672_A_Neanderthal_single_seq	-3.826270853	-4.194689038	-3.064192221	-3.292981981	-11.34563886	-3.674378701	-5.286270447	-4.251205171	-10.75414447	-2.997070527
chr19_35723432_35723601_pos_63_A_pos_110_T_Neanderthal_haplotype	-2.286046667	-4.34510588	-10.71524391	-4.674231167	-11.34563886	-3.236501226	-7.49926417	-3.990553416	-3.336291958	-3.367120572
chr18_61069722_rs373967666_A_Neanderthal_single_seq	-7.400262236	-4.058484654	-7.255812293	-4.355869687	-11.34563886	-5.141504712	-10.95869579	-5.236991311	-10.75414447	-5.112547745
chr5_90459010_rs76811408_G_QTLs_single_seq	0.09231931	0.008961819	0.543910857	-0.15999199	-0.110222923	-0.321075433	1.036011206	-0.03213252	-0.301903233	-0.223685142
chr1_64486464_rs377234782_C_Denisova_single_seq	-4.201482372	-3.934037283	-3.215398025	-3.436652342	-11.34563886	-3.092830865	-6.004499478	-2.72454131	-3.835281236	-3.133921396
chr9_97576585_97576754_pos_21_T_pos_152_A_Neanderthal_haplotype	-1.365838405	-1.225366636	-0.777134586	-1.560810536	-11.34563886	-1.73444527	-2.632266302	-1.263758221	-1.729004911	-1.271245491
chr13_102203413_rs373734931_T_Neanderthal_single_seq	0.156417984	0.782364136	-0.762502665	0.800100715	0.583989424	1.093336195	-0.569602267	0.843382105	-0.212079931	1.080373558
chr14_60177340_rs569320342_C_Denisova_single_seq	-3.44184134	-4.922163183	-10.71524391	-4.095217932	-11.34563886	-5.141504712	-10.95869579	-5.551864649	-2.726238477	-4.854235749
chr14_60228208_rs565837453_T_Denisova_single_seq	-6.467376432	-5.180475179	-4.784506575	-3.436652342	-11.34563886	-4.883192716	-10.95869579	-5.551864649	-10.75414447	-3.751550085
chr18_59652557_59652726_pos_81_G_pos_91_T_Neanderthal_haplotype	-3.528776976	-4.513050518	-10.71524391	-4.674231167	-3.160763516	-5.141504712	-10.95869579	-4.759669534	-10.75414447	-4.126761604
chr1_225101347_rs1110204_T_Neanderthal_single_seq	-2.674818512	-2.526471034	-10.71524391	-2.600453241	-11.34563886	-1.73444527	-3.540843274	-2.628645883	-7.294712855	-2.650546767
chr6_158032718_rs375214789_C_Denisova_single_seq	-6.467376432	-4.703153401	-1.69010435	-5.083343832	-11.34563886	-4.306135413	-10.95869579	-4.759669534	-10.75414447	-4.854235749
chr8_21608545_rs369088467_G_Neanderthal_single_seq	-6.467376432	-4.922163183	-10.71524391	-4.355869687	-11.34563886	-4.474080051	-6.566378366	-5.551864649	-10.75414447	-5.112547745
chr20_38948554_rs375346390_C_Denisova_single_seq	-3.007944813	-4.703153401	-3.920828046	-2.986175173	-11.34563886	-4.306135413	-3.540843274	-3.578499775	-10.75414447	-2.702824045
chr9_135750769_rs566082061_C_Neanderthal_single_seq	-3.621289115	-2.572129751	-1.963699853	-2.879654849	-11.34563886	-2.8423865	-2.347670992	-2.454089433	-10.75414447	-2.702824045
chr6_89750404_89750573_pos_63_G_pos_110_T_Denisova_haplotype	-4.928956517	-4.058484654	-7.255812293	-2.986175173	-11.34563886	-4.019514187	-5.601143784	-4.978679316	-10.75414447	-4.854235749
chr19_8463467_rs368411265_G_Denisova_single_seq	-5.187268513	-4.194689038	-7.255812293	-4.506286529	-11.34563886	-4.019514187	-10.95869579	-3.769865301	-10.75414447	-4.126761604
chr5_90459010_rs76811408_G_QTLs_single_seq	-3.940830617	-1.973317271	-3.920828046	-1.882224209	-1.792969761	-2.240282866	-2.019116575	-1.94074986	-7.294712855	-2.41428568
chr22_20777469_rs61318380_A_Neanderthal_single_seq	-4.065277988	-3.435048006	-7.255812293	-4.219665303	-11.34563886	-3.314084167	-4.618845786	-2.827267612	-10.75414447	-3.546568347
chr12_104765371_rs374549135_T_Denisova_single_seq	-6.467376432	-3.614495781	-10.71524391	-3.101191833	-11.34563886	-3.780507052	-4.039832552	-4.56956665	-10.75414447	-3.454056209
chr9_88687641_rs77573099_G_Neanderthal_single_seq	-1.807125804	-1.943007437	-3.920828046	-2.331086586	-7.88620724	-1.6315357	-2.54506786	-2.495788724	-2.002600414	-2.033429028
chr17_73485103_rs376652528_T_Denisova_single_seq	-4.519843852	-3.934037283	-1.662675861	-4.355869687	-11.34563886	-3.575525314	-10.95869579	-3.769865301	-10.75414447	-5.427421082
chr15_57073559_rs376056267_G_Denisova_single_seq	-1.753785346	-2.482213114	-2.927341353	-2.229446324	0.074847754	-2.240282866	-4.300484306	-2.454089433	0.254984316	-1.875080003
chr7_157581901_rs78260353_C_Denisova_single_seq	-4.709946735	-4.922163183	-10.71524391	-3.596228655	-11.34563886	-4.306135413	-4.808948669	-3.990553416	-10.75414447	-4.854235749
chr6_125769386_rs375937009_G_Denisova_single_seq	-1.044310559	-2.279253333	-4.207449272	-2.104188086	-3.62453967	-1.965307113	-7.49926417	-2.335769466	-4.246349833	-2.101978503
chr14_58968264_rs370564100_A_Denisova_single_seq	-1.834554292	-1.42035862	-0.915962291	-1.54037542	-7.88620724	-2.166471627	-2.347670992	-1.99952357	-1.78547768	-1.373462099
chr16_58156875_58157044_pos_78_G_pos_94_G_Neanderthal_haplotype	-5.187268513	-3.201848829	-6.322926489	-4.095217932	-11.34563886	-3.895066816	-7.49926417	-3.578499775	-4.823407136	-4.277178447
chr10_65397667_rs16918708_A_Neanderthal_single_seq	-1.044310559	-0.474605665	-0.32615039	-0.324956765	-0.956545337	-0.382432449	-1.259991122	-0.498965302	-0.164493327	-0.720230322
chr19_3817917_3818086_pos_67_A_pos_105_T_Neanderthal_haplotype	-10.85969385	-3.201848829	-10.71524391	-4.355869687	-3.694587168	-3.575525314	-5.286270447	-3.331987825	-10.75414447	-3.751550085
chr10_99023788_rs183172220_A_Denisova_single_seq	-10.85969385	-3.713349168	-2.927341353	-4.355869687	-11.34563886	-4.474080051	-4.808948669	-3.875993652	-10.75414447	-3.751550085
chr3_183800312_rs376266510_C_Denisova_single_seq	-2.725267534	-1.281147877	-3.215398025	-1.404902432	-3.432749523	-1.761362003	-1.277457377	-1.497905665	-3.423227595	-1.251643355
chr3_23476694_rs149118986_C_Denisova_single_seq	-1.19613575	-2.482213114	-1.508229592	-2.518226143	-11.34563886	-3.314084167	-4.164279923	-3.409570766	-2.619718153	-3.546568347
chr12_58873531_58873700_pos_65_G_pos_108_A_Arensbergen_haplotype	-7.400262236	-5.180475179	-1.609335404	-4.095217932	-3.211212539	-4.019514187	-4.300484306	-3.769865301	-1.499115903	-3.645421734
chr3_12377633_rs368657162_A_Denisova_single_seq	-5.50214185	-5.495348516	-10.71524391	-5.083343832	-11.34563886	-5.456378049	-3.2375966	-4.401622013	-10.75414447	-4.445123084
chr9_88624293_rs374636747_T_Neanderthal_single_seq	-1.076695646	-1.42035862	-2.141596725	-1.581539269	-1.955469903	-1.261260956	-1.547184801	-1.654388083	-2.07114989	-2.13751466
chr5_16041300_rs376804464_G_Denisova_single_seq	-2.489006448	-1.462731564	-3.57569256	-1.807066849	-1.530255563	-1.535480595	-4.039832552	-1.654388083	-4.246349833	-1.679064578
chr14_58855819_rs377363957_T_Denisova_single_seq	-1.677299501	-1.773415737	-3.57569256	-1.480751437	-1.736460121	-1.816750573	-1.505425155	-1.300237915	-2.902395432	-2.101978503
chr15_68056225_rs375128220_G_Neanderthal_single_seq	-4.065277988	-1.72104356	-3.384327034	-1.645574708	-11.34563886	-1.708021545	-2.987152235	-1.829931869	-3.176715645	-1.394804131
chr3_183385227_rs376588039_A_Neanderthal_single_seq	1.37242723	1.087780128	0.782108981	1.022435901	0.690878211	1.184307768	1.070936539	0.997849595	1.864929174	1.084235164
chr12_32874408_rs368742382_C_Denisova_single_seq	-1.307024757	-2.357045494	-2.633094871	-1.934596386	-1.812309127	-2.240282866	-1.386943145	-1.777559693	-1.78547768	-2.033429028
chr15_67764909_rs118153844_G_Neanderthal_single_seq	0.888918322	-1.189342416	-0.521718552	-1.560810536	-0.379133407	-1.381388153	-0.209664407	-1.263758221	-1.021129152	-1.271245491
chr1_40668960_rs369783782_T_Denisova_single_seq	-3.528776976	-3.521983643	-5.04281857	-3.042537616	-11.34563886	-3.780507052	-7.49926417	-3.258364962	-4.09593299	-3.99055722
chr19_52843668_rs147717419_C_Neanderthal_single_seq	-0.387003015	-2.241875723	-1.346737451	-1.831686816	-3.317732862	-2.13093547	-3.170793229	-1.630967195	-0.907087127	-1.679064578
chr12_113299447_rs375556585_G_Denisova_single_seq	-2.777544813	-2.572129751	-4.375393909	-2.262537111	-6.953321436	-2.400302125	-1.568526833	-2.029833404	-1.144965735	-2.17394829
chr1_55884595_rs75871886_C_Neanderthal_single_seq	-2.578923084	-3.064997961	-1.746577119	-2.7333104	-6.953321436	-2.443242647	-4.164279923	-3.331987825	-1.844251389	-2.504202317
chr5_149383946_rs920495745_A_Denisova_single_seq	-4.519843852	-2.035916897	-1.06958548	-2.931932128	-11.34563886	-3.026027494	-4.450901149	-2.335769466	-2.298817253	-2.28911806
chr19_6441717_rs188290935_G_Neanderthal_single_seq	-1.448182867	-1.119885199	-1.557896977	-1.386547285	-3.768210031	-1.656583118	-6.566378366	-1.829931869	-2.427714986	-1.506523629
chr6_137944351_rs116877389_C_Denisova_single_seq	0.457153329	0.985121538	1.391646133	1.029287944	0.984997966	1.283114446	0.74304385	1.042232333	0.912523367	1.148348734
chr14_97611810_rs117940695_G_Neanderthal_single_seq	-2.533264367	-2.619280844	-4.565496793	-2.403056372	-11.34563886	-1.934346804	-5.027958451	-2.22642207	-10.75414447	-2.033429028
chr10_65107874_rs150025881_G_Neanderthal_single_seq	-3.528776976	-5.89870421	-7.255812293	-3.874529817	-7.88620724	-4.019514187	-10.95869579	-4.251205171	-1.300873839	-5.112547745
chr6_121552448_rs118000266_G_Neanderthal_single_seq	-1.23215997	-1.6458862	-1.557896977	-2.197097546	-1.629676869	-1.320074604	-3.045806453	-1.884277091	-2.671995432	-1.905389837
chr3_8660279_rs373427558_A_Denisova_single_seq	-5.50214185	-2.3975733	-2.927341353	-1.735631711	-2.771991672	-1.46741632	-3.045806453	-1.678195473	-0.801403226	-2.101978503
chr14_58892574_rs376446573_C_Denisova_single_seq	-1.677299501	-1.597871951	-0.999281922	-1.581539269	-1.000233612	-1.132691642	-2.876546748	-2.060793713	-4.41429447	-1.577958767
chr5_35541956_rs1038960898_T_Denisova_single_seq	-3.007944813	-4.922163183	-3.215398025	-3.683164292	-2.849783832	-3.314084167	-10.95869579	-4.401622013	-10.75414447	-3.86610985
chr6_136968580_rs118132960_C_Denisova_single_seq	-4.928956517	-3.614495781	-3.681820911	-2.643393763	-11.34563886	-3.575525314	-10.95869579	-3.331987825	-3.103092782	-4.126761604
chr18_11976610_11976779_pos_70_A_pos_103_C_Denisova_haplotype	-5.50214185	-3.131801332	-5.357691907	-3.101191833	-7.88620724	-3.314084167	-10.95869579	-3.057667612	-10.75414447	-2.55135341
chr5_121355901_rs200460481_T_Neanderthal_single_seq	0.612489262	0.177076826	1.165487523	0.184977654	0.131613465	0.391252273	-0.028697726	0.194526777	0.908078832	0.238088163
chr14_97556474_rs371734028_G_Neanderthal_single_seq	-2.831787858	-3.435048006	-3.476839173	-3.436652342	-3.263489818	-3.092830865	-1.657199594	-3.258364962	-10.75414447	-3.86610985
chr9_97944258_rs78500680_A_Neanderthal_single_seq	-0.703610778	-0.078937152	0.154349931	-0.076707349	0.06957474	0.047932286	-0.278336265	-0.102867031	-1.163557423	-0.069869078
chr15_56094113_56094282_pos_68_A_pos_105_T_Neanderthal_haplotype	-10.85969385	-4.058484654	-10.71524391	-5.656529165	-11.34563886	-3.780507052	-10.95869579	-4.978679316	-3.835281236	-3.546568347
chr15_54049592_rs146380531_C_Neanderthal_single_seq	-0.966392324	-4.703153401	-10.71524391	-4.355869687	-11.34563886	-4.019514187	-10.95869579	-4.115000787	-10.75414447	-3.86610985
chr5_114597102_rs914690265_C_Denisova_single_seq	-2.888150301	-4.513050518	-10.71524391	-5.083343832	-11.34563886	-6.421612631	-10.95869579	-4.115000787	-10.75414447	-4.854235749
chr16_22663513_rs147764919_A_Denisova_single_seq	-4.065277988	-3.353054634	-4.565496793	-3.596228655	-7.88620724	-3.396077539	-3.540843274	-4.56956665	0.011556014	-4.277178447
chr6_42306048_rs371297488_T_Neanderthal_single_seq	-4.519843852	-1.339172925	-3.681820911	-1.42349412	0.280526461	-1.46741632	-3.458849902	-1.519247697	-2.03646805	-1.506523629
chr6_152875965_rs887500761_A_Denisova_single_seq	-5.905497544	-4.058484654	-10.71524391	-5.083343832	-11.34563886	-4.306135413	-10.95869579	-4.759669534	-10.75414447	-4.445123084
chr7_69901339_rs371852541_G_Neanderthal_single_seq	-5.905497544	-4.703153401	-10.71524391	-4.095217932	-0.935187508	-4.155718571	-10.95869579	-3.578499775	-10.75414447	-3.86610985
chr10_14523965_rs79429150_G_Neanderthal_single_seq	-2.725267534	-1.42035862	-3.920828046	-1.623912213	-0.682970483	-1.874350839	-3.819144436	-1.884277091	-4.09593299	-1.602578733
chr15_66811925_rs375421630_A_Denisova_single_seq	-1.448182867	-1.281147877	-1.805350828	-0.784060734	-7.88620724	-1.030931845	-4.808948669	-1.678195473	-1.300873839	-1.416466625
chr9_95068519_rs41312230_A_Neanderthal_single_seq	-2.142017431	-2.668025178	-2.530368569	-2.165458229	-11.34563886	-2.487500567	-4.164279923	-2.261958227	-3.254298586	-2.55135341
chr16_69907001_rs374767467_C_Denisova_single_seq	-6.467376432	-3.064997961	-10.71524391	-4.219665303	0.825225091	-4.019514187	-7.49926417	-5.551864649	-10.75414447	-6.392655664
chr20_47368882_rs117773953_C_Neanderthal_single_seq	-1.365838405	-3.819477519	-5.761047602	-5.083343832	-11.34563886	-4.306135413	1.845233499	-4.401622013	-7.294712855	-4.126761604
chr18_59541110_rs112803661_C_Neanderthal_single_seq	-0.127526429	0.777821641	2.896818256	0.683320838	-0.737384037	0.627457976	0.171231145	0.60282999	1.251129183	0.468283493
chr16_28999557_28999726_pos_86_A_pos_87_A_Neanderthal_haplotype	-2.831787858	-2.241875723	-10.71524391	-2.296404747	-11.34563886	-2.786024057	-0.740738091	-3.057667612	1.197504513	-2.75706709
chr3_13938701_rs375105606_C_Denisova_single_seq	-5.905497544	-4.513050518	-10.71524391	-6.059884859	-11.34563886	-4.664182934	-5.601143784	-4.251205171	-10.75414447	-4.277178447
chr2_162143283_rs62197064_A_Neanderthal_single_seq	-5.905497544	-5.180475179	-5.04281857	-4.219665303	-11.34563886	-3.092830865	-7.49926417	-3.769865301	-10.75414447	-4.635225967
chr9_128380506_rs999853035_A_Denisova_single_seq	-2.725267534	-2.00427758	-2.141596725	-1.105688549	-0.357664335	-2.786024057	-0.332074137	-1.607920458	-10.75414447	-1.787793606
chr4_1334041_rs368704173_A_Denisova_single_seq	-5.50214185	-3.934037283	-4.207449272	-3.514235283	-11.34563886	-3.575525314	-3.2375966	-3.990553416	-10.75414447	-2.933224045
chr19_5620557_5620726_pos_20_T_pos_152_T_Neanderthal_haplotype	-0.781543047	0.257582789	0.452801356	0.347314364	0.904363409	0.42745731	-0.278336265	0.597882471	0.084271603	0.543140808
chr14_64400454_rs146563058_T_Neanderthal_single_seq	-0.666168494	-3.934037283	-2.481624235	-3.292981981	-11.34563886	-3.092830865	-2.987152235	-4.115000787	-2.143119676	-3.86610985
chr16_27695967_rs375869597_G_Denisova_single_seq	-5.50214185	-4.703153401	-10.71524391	-4.506286529	-11.34563886	-4.155718571	-10.95869579	-3.769865301	-10.75414447	-4.635225967
chr19_6441451_rs192336449_G_Neanderthal_single_seq	-2.042710231	-1.62167934	-2.067785486	-1.54037542	-1.934127871	-1.535480595	-1.703667219	-1.476874753	-10.75414447	-1.679064578
chr16_29014993_rs149328280_G_Neanderthal_single_seq	-3.720142502	-3.819477519	-6.322926489	-3.77567643	-11.34563886	-4.306135413	-10.95869579	-2.827267612	-10.75414447	-3.367120572
chr20_51883793_rs369050131_T_Neanderthal_single_seq	-5.905497544	-3.131801332	-1.391063365	-2.7333104	-11.34563886	-3.026027494	-3.381266961	-2.827267612	-4.246349833	-2.75706709
chr22_18570823_18570992_pos_29_C_pos_101_T_pos_143_C_Denisova_haplotype	-1.980110605	-2.357045494	-2.863494871	-2.829205827	0.738172848	-2.240282866	-0.021321969	-2.413561626	-2.520524796	-2.75706709
chr7_83085143_83085312_pos_74_G_pos_99_G_Denisova_haplotype	-3.282265027	-1.85572104	-3.215398025	-1.7590526	-11.34563886	-2.13093547	-3.458849902	-1.99952357	-10.75414447	-2.702824045
chr20_19702852_rs902640225_A_Denisova_single_seq	-4.065277988	-2.068265675	-2.388814425	-2.780461493	-3.768210031	-2.096253631	-10.95869579	-1.654388083	-3.033045284	-1.936350146
chr8_96260185_rs117779085_T_Denisova_single_seq	-2.108149795	-1.6458862	-2.067785486	-1.689900623	-11.34563886	-2.679503733	-4.808948669	-1.884277091	-3.515739734	-1.627626151
chr3_145051403_rs542290207_C_Neanderthal_single_seq	-5.50214185	-4.922163183	-10.71524391	-4.674231167	-11.34563886	-5.141504712	-5.601143784	-4.56956665	-10.75414447	-4.445123084
chr10_131361290_131361459_pos_24_C_pos_148_C_Neanderthal_haplotype	-3.359847967	-1.171662109	-3.384327034	-1.442328526	0.24821908	-1.168271621	-2.824269469	-1.33766401	-2.473373703	-1.331702453
chr14_58908913_rs374947650_C_Denisova_single_seq	-3.282265027	-3.001151479	-2.994144723	-3.514235283	-11.34563886	-3.236501226	-3.170793229	-2.881510657	-4.246349833	-3.367120572
chr5_121436471_rs376696222_A_Denisova_single_seq	-3.007944813	-1.281147877	-5.357691907	-1.500353574	-7.88620724	-1.320074604	-0.867260403	-1.110135032	-4.604397354	-1.352431186
chr10_65181055_rs1052711250_C_Neanderthal_single_seq	-0.678541598	-1.551404326	-1.805350828	-1.961513119	-2.5940948	-1.788790491	-1.444968193	-1.884277091	-2.619718153	-1.553751906
chr12_55384630_rs142401484_G_Neanderthal_single_seq	-2.324418478	-3.435048006	-2.481624235	-2.879654849	-11.34563886	-3.780507052	-5.286270447	-3.258364962	-3.614593121	-3.751550085
chr10_3378694_rs1053159421_A_Denisova_single_seq	-10.85969385	-4.513050518	-10.71524391	-5.083343832	-11.34563886	-5.859733743	-10.95869579	-5.236991311	-10.75414447	-3.86610985
chr6_45380647_rs113673672_G_Denisova_single_seq	0.405335088	0.654398603	0.138845268	0.607512869	-0.605014815	0.397349894	0.538657105	0.787985354	1.323005042	0.881694754
chr18_61069722_rs373967666_G_Neanderthal_single_seq	-1.780209071	-1.528719974	-0.534091655	-1.782859989	-7.88620724	-1.73444527	-2.385048601	-1.435710904	-1.814565259	-1.875080003
chr6_121552448_rs118000266_A_Neanderthal_single_seq	-2.404366634	-1.827760958	-5.357691907	-2.074501955	-7.88620724	-2.062385995	-1.526153888	-1.884277091	-3.959728607	-2.4585436
chr4_78779694_rs576025272_T_Denisova_single_seq	-3.138594666	-2.526471034	-1.413747717	-2.687651683	-2.810363482	-2.962181012	-2.876546748	-2.413561626	-2.782600919	-2.600097744
chr16_28987082_rs57880602_T_Neanderthal_single_seq	-4.201482372	-4.194689038	-10.71524391	-4.219665303	-1.812309127	-3.483013176	-7.49926417	-3.331987825	-2.383457066	-3.207544259
chr22_18588224_rs376049779_A_Denisova_single_seq	-2.626074178	-1.670506167	-1.835660663	-1.298119179	-11.34563886	-2.13093547	-3.381266961	-1.585236107	-2.782600919	-1.602578733
chr6_89712475_rs958411663_T_Denisova_single_seq	-2.324418478	-3.201848829	-10.71524391	-2.687651683	-7.88620724	-2.8423865	-2.824269469	-3.491564138	-7.294712855	-3.2851272
chr1_222228348_rs149240493_C_Neanderthal_single_seq	4.153585195	4.395360637	4.173737103	4.475296434	4.421847319	4.405503199	3.913546218	4.415713093	4.666177649	4.428017183
chr5_150652425_150652594_pos_28_T_pos_144_C_Neanderthal_haplotype	-2.142017431	-3.521983643	-2.301615983	-3.77567643	-11.34563886	-3.236501226	-10.95869579	-3.578499775	-2.473373703	-4.854235749
chr16_68901611_rs62055802_G_Denisova_single_seq	0.025239793	-0.087200033	-2.530368569	-0.054803664	-1.664400447	-0.382432449	-3.106946747	-0.135453285	-3.835281236	-0.385161127
chr22_25595574_rs534301591_A_Neanderthal_single_seq	-1.178455443	-2.135224098	-4.784506575	-2.558753949	-3.927786344	-2.487500567	-4.164279923	-2.413561626	-0.689401708	-2.504202317
chr1_65460273_rs369155402_T_Denisova_single_seq	-3.359847967	-4.703153401	-10.71524391	-3.874529817	-11.34563886	-5.141504712	-4.300484306	-4.401622013	-7.294712855	-4.445123084
chr2_317590_rs370041888_T_Denisova_single_seq	-0.387003015	-0.929573035	1.122778146	-1.061339922	-1.892368225	-0.951292696	-0.704848304	-0.927849371	0.682046522	-0.861645601
chr9_97900302_rs78462767_G_Neanderthal_single_seq	-3.940830617	-2.881356967	-0.509450663	-3.101191833	-2.93201093	-3.396077539	-10.95869579	-2.774990333	-7.294712855	-3.546568347
chr3_128565475_rs368397165_A_Denisova_single_seq	0.863540446	0.551708877	1.423987659	0.683320838	-1.364071577	0.622260942	1.131747486	0.670370676	0.14596759	0.666753181
chr2_97419214_rs374840711_A_Denisova_single_seq	-1.753785346	-2.572129751	-1.775664698	-1.645574708	-1.977132398	-1.99694643	-1.826838828	-2.298391856	-4.604397354	-1.483476892
chr20_43225332_rs376384968_T_Denisova_single_seq	-5.187268513	-4.058484654	-10.71524391	-6.059884859	-11.34563886	-4.474080051	-10.95869579	-5.955220343	-10.75414447	-3.86610985
chr6_130494849_rs371247773_A_Denisova_single_seq	-10.85969385	-4.34510588	-6.322926489	-6.621763747	-11.34563886	-4.155718571	-10.95869579	-5.236991311	-10.75414447	-4.445123084
chr1_56012465_rs74958591_A_Neanderthal_single_seq	-5.187268513	-3.353054634	-3.681820911	-3.596228655	-5.19589174	-4.155718571	-10.95869579	-3.990553416	-2.726238477	-4.445123084
chr3_16298302_rs374283839_G_Denisova_single_seq	-2.777544813	-1.441389533	-3.796380675	-1.42349412	0.252878952	-1.24217741	-4.164279923	-1.476874753	-2.298817253	-1.051957765
chr15_63066798_rs372400600_G_Neanderthal_single_seq	-4.065277988	-2.940011184	-2.863494871	-3.514235283	-7.88620724	-3.314084167	-10.95869579	-2.582987166	-2.340516544	-2.329645867
chr7_25379197_rs141431186_A_Neanderthal_single_seq	-3.007944813	-3.614495781	-4.784506575	-3.162332128	-7.88620724	-3.162878362	-4.808948669	-3.491564138	-1.814565259	-3.063873898
chr16_75166989_rs566821190_C_Denisova_single_seq	-4.519843852	-4.703153401	-10.71524391	-5.341655828	-11.34563886	-5.141504712	-10.95869579	-5.236991311	-10.75414447	-4.445123084
chr8_37411904_rs373521724_C_Denisova_single_seq	-3.621289115	-2.00427758	-0.883936668	-2.165458229	-2.213781898	-1.582708873	-1.776301435	-1.7270223	-7.294712855	-1.816306294
chr15_101573361_rs193231691_A_Neanderthal_single_seq	-3.826270853	-4.058484654	-10.71524391	-3.162332128	-11.34563886	-4.019514187	-5.601143784	-5.236991311	-10.75414447	-5.112547745
chr4_6297062_6297231_pos_40_G_pos_133_G_Neanderthal_haplotype	-0.703610778	-0.95959899	-1.241538162	-1.018314019	-1.080023813	-0.832362772	-1.005954542	-0.357708392	-1.021129152	-0.667329985
chr12_59035183_rs377200297_A_Neanderthal_single_seq	-2.404366634	-3.713349168	-7.255812293	-2.986175173	-0.605014815	-4.664182934	-3.381266961	-3.121514094	-10.75414447	-4.126761604
chr17_37808388_rs377198290_A_Denisova_single_seq	0.867801214	0.535654983	-0.485223476	0.488253411	0.9595679	0.391252273	-0.445955326	0.39036375	-1.40763074	0.468283493
chr1_94769361_rs538861833_C_Denisova_single_seq	-0.559341294	0.190810343	-0.369838665	0.23917541	-2.021458312	0.222930393	-0.416631247	0.301863294	-2.902395432	0.376788656
chr1_40733146_rs375919843_G_Denisova_single_seq	-4.709946735	-2.7184742	-4.565496793	-2.829205827	-7.88620724	-4.474080051	-10.95869579	-2.996527317	-10.75414447	-3.133921396
chr1_225695168_225695337_pos_19_C_pos_154_A_Neanderthal_haplotype	-1.807125804	-0.55254796	-1.325074956	-0.883510607	-1.280896094	-0.998546758	-2.588008382	-0.740744535	-1.475695015	-1.001974878
chr8_134630170_rs569129881_A_Denisova_single_seq	-10.85969385	-5.495348516	-1.930609067	-4.219665303	-3.112019182	-3.895066816	-1.703667219	-3.671011914	-10.75414447	-2.872083751
chr6_121582142_rs76813799_T_Neanderthal_single_seq	-3.007944813	-2.317625144	-3.297391397	-2.879654849	-2.213781898	-3.396077539	-4.618845786	-3.491564138	-2.671995432	-3.063873898
chr12_102269314_rs76585568_T_Neanderthal_single_seq	-3.826270853	-2.526471034	-3.297391397	-3.514235283	-7.88620724	-2.8423865	-1.933556227	-3.258364962	-5.396592469	-3.454056209
chr18_21974295_rs371266626_C_Denisova_single_seq	-0.298405909	-0.575613121	0.131029999	-0.603629818	0.930776383	-0.435635198	-1.159414167	-0.597668338	-1.280438724	-0.789205936
chr10_131407400_rs76764081_G_Neanderthal_single_seq	-3.940830617	-4.703153401	-5.04281857	-4.219665303	-11.34563886	-4.306135413	-3.540843274	-4.978679316	-10.75414447	-5.427421082
chr1_40726647_rs372440430_C_Denisova_single_seq	-2.142017431	-2.619280844	-4.057032429	-2.518226143	-11.34563886	-2.962181012	-3.458849902	-3.671011914	-10.75414447	-3.063873898
chr2_178692659_rs3821011_T_Neanderthal_single_seq	-4.201482372	-4.922163183	-10.71524391	-3.363029478	-11.34563886	-4.155718571	-10.95869579	-4.115000787	-3.835281236	-3.133921396
chr14_78906035_78906204_pos_21_A_pos_64_T_pos_152_C_Neanderthal_haplotype	-3.621289115	-3.521983643	-10.71524391	-4.355869687	-11.34563886	-3.575525314	-10.95869579	-3.671011914	-2.383457066	-4.277178447
chr1_86884308_rs78615337_C_Neanderthal_single_seq	-2.142017431	-2.619280844	-4.784506575	-2.403056372	-11.34563886	-2.443242647	-7.49926417	-3.671011914	-3.423227595	-1.936350146
chr6_90271872_rs369381441_C_Denisova_single_seq	-3.359847967	-3.353054634	-3.476839173	-2.986175173	-7.88620724	-2.679503733	-10.95869579	-2.937873099	-3.614593121	-2.504202317
chr3_183514766_rs371009219_T_Denisova_single_seq	-4.351899214	-3.819477519	-7.255812293	-2.7333104	-11.34563886	-5.859733743	-3.627778911	-4.251205171	-2.002600414	-4.126761604
chr2_237218449_rs11892270_T_QTLs_single_seq	-1.060412233	-1.484394059	0.199888537	-1.404902432	-2.044142664	-1.445423592	-2.876546748	-1.300237915	-0.560619113	-1.759833525
chr18_20931942_rs368014100_C_Denisova_single_seq	-1.307024757	-3.614495781	-4.784506575	-2.197097546	-2.435745775	-2.580310377	-2.275701205	-2.413561626	-2.966241914	-2.702824045
chr14_66458074_rs75236542_A_QTLs_single_seq	-5.905497544	-3.934037283	-10.71524391	-5.083343832	-4.551222993	-4.883192716	-10.95869579	-5.955220343	-10.75414447	-3.133921396
chr10_80225519_rs142826977_A_Neanderthal_single_seq	-1.044310559	0.039642296	-1.124656862	-0.191510339	0.151714034	-0.291348522	-1.127388545	-0.575143368	-0.082603406	0.013498714
chr10_80227291_rs143291789_T_Neanderthal_single_seq	-0.641736157	-2.881356967	-1.866620972	-2.366622743	-5.19589174	-2.901040717	-3.381266961	-2.881510657	-4.246349833	-3.207544259
chr9_95189840_rs116940398_A_Neanderthal_single_seq	-0.54794554	-0.137796511	-1.69010435	-0.369323577	0.126544257	-0.331122097	-2.824269469	-0.377060728	-0.572992216	-0.60382083
chr3_23091725_rs117677577_G_Neanderthal_single_seq	-3.720142502	-2.169905937	-5.04281857	-2.331086586	-3.263489818	-2.166471627	-5.286270447	-2.628645883	-10.75414447	-2.55135341
chr1_180018999_rs79716700_G_Neanderthal_single_seq	-2.831787858	-2.482213114	-4.375393909	-1.934596386	-11.34563886	-2.679503733	-7.49926417	-2.157872594	-10.75414447	-2.329645867
chr12_32786975_rs184534898_C_Denisova_single_seq	-2.446065926	-1.037517225	-2.481624235	-1.018314019	-3.263489818	-1.168271621	-1.933556227	-1.318829603	-10.75414447	-1.553751906
chr19_6794576_rs78412113_T_Neanderthal_single_seq	-2.725267534	-3.435048006	-10.71524391	-3.042537616	-7.88620724	-3.314084167	-2.503368569	-4.115000787	-7.294712855	-3.454056209
chr21_15489744_rs899000584_C_Denisova_single_seq	-4.519843852	-4.34510588	-10.71524391	-4.219665303	-11.34563886	-3.483013176	-10.95869579	-3.990553416	-10.75414447	-4.635225967
chr17_14051437_rs79070438_C_Denisova_single_seq	-0.835939501	-1.037517225	-0.426377838	-1.332842758	-7.88620724	-1.047401145	-0.948867172	-1.33766401	-1.905521533	-1.035103659
random_30579_random_single_seq	-3.071791295	-2.940011184	-5.761047602	-2.104188086	-7.88620724	-2.487500567	-2.876546748	-2.538729246	-10.75414447	-2.650546767
chr1_65462004_rs376498650_C_Denisova_single_seq	-5.50214185	-3.713349168	-7.255812293	-4.506286529	-11.34563886	-4.019514187	-10.95869579	-7.449985035	-10.75414447	-3.454056209
chr6_21865363_rs183121991_C_Denisova_single_seq	-1.406423221	-3.275471693	-10.71524391	-4.219665303	-11.34563886	-3.483013176	-2.20715173	-3.769865301	-10.75414447	-3.546568347
chr1_226358605_226358774_pos_15_T_pos_157_A_Denisova_haplotype	-1.834554292	-2.135224098	-1.835660663	-2.045414376	-7.88620724	-2.029295208	-1.990028996	-2.454089433	-7.294712855	-2.211325899
chr21_43885071_43885240_pos_73_C_pos_90_C_pos_100_A_Denisova_haplotype	-10.85969385	-4.058484654	-10.71524391	-4.674231167	-11.34563886	-4.664182934	-10.95869579	-6.517099231	-10.75414447	-4.854235749
chr9_94826208_rs76398660_G_Neanderthal_single_seq	-4.709946735	-3.934037283	-3.681820911	-3.514235283	-11.34563886	-3.895066816	-10.95869579	-3.671011914	-10.75414447	-4.126761604
chr6_154923194_rs371328757_C_Denisova_single_seq	-0.41778715	-0.761465134	-0.392189152	-0.832928913	0.33428102	-0.683359491	-1.313037356	-0.597668338	-0.536186775	-1.001974878
chr22_47149113_47149282_pos_21_G_pos_82_C_pos_89_C_pos_109_G_pos_118_A_pos_151_T_Neanderthal_haplotype	-2.946804518	-2.7184742	-5.357691907	-2.7333104	-11.34563886	-3.314084167	-10.95869579	-3.578499775	-5.799948163	-3.063873898
chr3_133650282_rs372991450_A_Denisova_single_seq	-0.582406454	-0.3600459	-1.051685808	-0.199498704	-0.793930597	-0.31109825	-1.703667219	-0.386835122	-1.622287513	-0.233264825
chr21_43999081_rs377016781_C_Neanderthal_single_seq	-1.702346919	-3.713349168	-10.71524391	-4.355869687	-11.34563886	-3.895066816	-10.95869579	-3.875993652	-10.75414447	-4.445123084
chr5_6494769_rs10041393_C_Denisova_single_seq	-5.905497544	-3.353054634	-10.71524391	-4.219665303	-2.5940948	-4.019514187	-3.925272787	-3.258364962	-7.294712855	-4.126761604
chr1_65583608_rs372876291_G_Denisova_single_seq	-0.966392324	0.204414357	-0.748017653	0.166449638	-2.5940948	0.209131196	-3.106946747	0.355612289	0.060437993	0.285818723
chr21_43937447_rs371736097_C_Denisova_single_seq	-3.44184134	-3.435048006	-3.796380675	-3.596228655	-11.34563886	-3.674378701	-3.72029105	-2.774990333	-10.75414447	-3.207544259
chr19_6443236_rs186564467_A_Neanderthal_single_seq	-6.467376432	-3.435048006	-4.375393909	-4.674231167	-11.34563886	-3.780507052	-5.286270447	-3.121514094	-10.75414447	-3.751550085
chr16_22665006_rs200840555_C_Denisova_single_seq	-0.397191582	-0.453088561	-3.476839173	-0.342540103	-2.406059645	-0.536642654	1.060547428	-0.110944852	0.247967303	-0.252617162
chr3_180912698_rs79378734_T_Denisova_single_seq	-2.176699271	-1.943007437	-2.633094871	-1.52022572	-3.317732862	-2.13093547	-10.95869579	-1.435710904	-7.294712855	-1.845393872
chr6_90198839_rs377448248_G_Denisova_single_seq	-2.108149795	-1.85572104	-2.259916692	-1.908172661	-1.85178341	-1.874350839	-3.819144436	-1.456146019	-4.41429447	-2.067296664
chr20_1763819_rs900135955_G_Denisova_single_seq	0.534232821	-0.410993816	0.050456576	-0.73679377	-2.23973035	-0.645257936	-0.269571384	-0.564011407	-1.522923292	-0.272232624
chr5_5752276_rs451119_G_Arensbergen_single_seq	-0.525420569	-1.069902312	0.300867926	-1.461412072	-0.87294802	-1.99694643	-1.295137685	-1.318829603	-0.202436212	-1.394804131
chr1_244758635_rs368781755_C_Denisova_single_seq	-2.888150301	-1.913321306	-2.927341353	-2.600453241	-7.88620724	-1.73444527	-4.808948669	-2.22642207	-10.75414447	-2.101978503
chr18_21777229_rs368578889_A_Denisova_single_seq	-2.011070914	-2.619280844	-2.580817592	-2.262537111	-7.88620724	-2.318075027	-1.050303168	-2.628645883	-1.499115903	-2.211325899
chr9_95436113_rs117705482_C_Neanderthal_single_seq	-3.621289115	-2.881356967	-5.357691907	-3.683164292	-1.773886216	-4.019514187	-7.49926417	-3.331987825	-4.823407136	-3.751550085
chr3_14233726_rs368885484_G_Denisova_single_seq	-0.045111389	0.224582836	-1.124656862	-0.026106645	-1.164486602	0.05566379	-1.19216688	0.085643814	-0.465278399	-0.087136729
chr1_65466043_rs373730105_G_Denisova_single_seq	-4.928956517	-2.668025178	-0.571860698	-2.643393763	-0.956545337	-2.487500567	-10.95869579	-2.157872594	-10.75414447	-2.702824045
chr2_158968704_rs371146866_T_Denisova_single_seq	-1.92011464	-2.357045494	-2.863494871	-2.296404747	-1.127681161	-1.84526326	-3.72029105	-1.585236107	-1.300873839	-1.529944517
chr12_31818760_rs927773022_C_Denisova_single_seq	-0.906952607	-3.819477519	-10.71524391	-3.683164292	-11.34563886	-3.396077539	-10.95869579	-4.115000787	-10.75414447	-3.454056209
chr1_63769124_63769293_pos_41_A_pos_132_A_Denisova_haplotype	-0.79495109	-0.610917371	-2.633094871	-0.80828792	-2.561004013	-1.014648432	-1.526153888	-1.281882769	-1.729004911	-0.789205936
chr3_170610313_rs949736124_G_Denisova_single_seq	-0.878126573	-0.788157756	-0.25274164	-0.922645783	-4.206087507	-0.832362772	-1.505425155	-0.927849371	-1.055439806	-0.789205936
chr16_69813704_rs1028860176_G_Denisova_single_seq	-1.535513308	0.113604931	-1.051685808	-0.062068005	0.262153783	0.071003594	-1.547184801	-0.071000578	-3.033045284	0.053442989
chr15_66674962_rs370384527_T_Denisova_single_seq	-4.928956517	-2.572129751	-4.057032429	-3.042537616	-1.736460121	-3.162878362	-2.824269469	-2.413561626	-2.258289446	-3.751550085
chr17_71638006_71638175_pos_27_G_pos_145_G_Denisova_haplotype	2.277777649	0.352281806	0.792055212	0.800100715	-1.080023813	0.68342284	-0.081411655	0.707591574	-1.055439806	0.771053906
chr19_42683444_rs370298929_G_Neanderthal_single_seq	-4.065277988	-2.482213114	-2.580817592	-2.931932128	-11.34563886	-2.731781012	-5.601143784	-3.188317465	-10.75414447	-2.211325899
chr9_135908033_rs189578439_A_Neanderthal_single_seq	1.047572394	0.0844733	0.850334225	0.314032725	-4.10723412	0.283443715	1.492772924	0.264884891	-0.408739226	0.04554212
chr20_1763819_rs900135955_G_Denisova_single_seq	-3.282265027	-2.824994524	-10.71524391	-3.292981981	-2.23973035	-3.026027494	-2.347670992	-2.675796977	-3.176715645	-4.277178447
chr18_60131154_rs371617977_A_Neanderthal_single_seq	-1.287941211	-1.695553585	-2.687337916	-1.54037542	-6.953321436	-1.682073093	-1.547184801	-1.607920458	-1.475695015	-1.506523629
chr9_98177595_rs79651708_A_Neanderthal_single_seq	-5.50214185	-3.131801332	-10.71524391	-4.219665303	-3.62453967	-5.141504712	-10.95869579	-3.258364962	-5.799948163	-3.454056209
chr6_90376034_rs373512217_G_Denisova_single_seq	-2.404366634	-3.521983643	-3.384327034	-2.331086586	-11.34563886	-3.236501226	-2.54506786	-2.582987166	-3.254298586	-3.063873898
chr14_61924648_61924817_pos_57_A_pos_63_C_pos_88_C_pos_116_C_Denisova_haplotype	-3.621289115	-3.614495781	-10.71524391	-3.292981981	-7.88620724	-4.474080051	-10.95869579	-3.990553416	-3.254298586	-5.112547745
chr14_60209423_60209592_pos_64_A_pos_109_C_Denisova_haplotype	-5.187268513	-3.353054634	-6.322926489	-3.596228655	-11.34563886	-4.664182934	-7.49926417	-4.759669534	-7.294712855	-5.427421082
chr3_183727395_rs369163186_A_Denisova_single_seq	-4.709946735	-3.713349168	-3.796380675	-3.101191833	-7.88620724	-3.575525314	-3.627778911	-2.72454131	-10.75414447	-2.4585436
chr6_115756243_rs372727360_T_Neanderthal_single_seq	-5.50214185	-4.194689038	-4.784506575	-5.341655828	-2.974951452	-5.456378049	-10.95869579	-3.875993652	-7.294712855	-5.830776776
chr12_104602590_rs368080611_C_Denisova_single_seq	-3.071791295	-2.068265675	-3.137815084	-1.961513119	-2.627962436	-1.84526326	-3.458849902	-2.374141277	-3.959728607	-2.211325899
chr3_15505341_rs372260862_G_Denisova_single_seq	-4.709946735	-2.3975733	-3.476839173	-2.829205827	-11.34563886	-3.162878362	-3.381266961	-2.628645883	-3.176715645	-2.600097744
chr5_43497913_43498082_pos_37_A_pos_136_G_Neanderthal_haplotype	-4.928956517	-3.819477519	-5.357691907	-2.879654849	-11.34563886	-4.883192716	-2.876546748	-4.759669534	-10.75414447	-3.454056209
chr3_5099850_rs538793759_C_Denisova_single_seq	-2.446065926	-2.482213114	-3.476839173	-2.197097546	-1.321884506	-1.90403697	-6.004499478	-1.969837439	-2.473373703	-2.329645867
chr3_146059151_rs35233557_A_Neanderthal_single_seq	-3.44184134	-3.614495781	-10.71524391	-5.341655828	-5.19589174	-4.155718571	-5.027958451	-4.56956665	-10.75414447	-4.854235749
chr10_64457405_rs77595889_T_Neanderthal_single_seq	-2.176699271	-0.900159273	-10.71524391	-0.832928913	-7.88620724	-0.683359491	-3.72029105	-1.016115122	-2.671995432	-0.531125602
chr20_61658446_rs373735035_C_Denisova_single_seq	-3.621289115	-2.169905937	-2.388814425	-2.13449792	-11.34563886	-2.580310377	-3.925272787	-2.413561626	-1.522923292	-2.329645867
chr2_99465786_rs72811092_C_QTLs_single_seq	-0.822146901	-1.42035862	-0.791916427	-1.667567436	-6.953321436	-1.535480595	-1.242733799	-1.435710904	-2.966241914	-1.483476892
chr9_114234091_rs57215604_T_Neanderthal_single_seq	-0.921584528	-0.735257419	-0.509450663	-0.935930362	-0.914141255	-1.150371949	-3.170793229	-1.376086921	-0.772577191	-1.001974878
chr2_161086457_rs72623114_G_Neanderthal_single_seq	-6.467376432	-3.521983643	-2.530368569	-2.331086586	-11.34563886	-2.580310377	-2.385048601	-2.774990333	-1.342633485	-2.813429533
chr20_19649199_rs963494365_G_Denisova_single_seq	-2.946804518	-4.703153401	-3.297391397	-3.980658168	-11.34563886	-5.141504712	-3.819144436	-4.759669534	-2.520524796	-5.427421082
chr14_69116392_rs944962577_C_Denisova_single_seq	-4.351899214	-4.513050518	-2.301615983	-3.363029478	-11.34563886	-3.674378701	-2.876546748	-3.188317465	-3.614593121	-3.454056209
chr16_25324818_rs370713918_A_Denisova_single_seq	-2.248669057	-1.528719974	-2.141596725	-1.7590526	-7.88620724	-1.874350839	-2.987152235	-1.654388083	-1.475695015	-1.679064578
chr6_45391971_rs3792952_C_Denisova_single_seq	-1.535513308	-0.330318989	-5.357691907	-0.501340707	-5.005788856	-0.548315007	-3.540843274	-0.436725814	-1.300873839	-1.194386037
chr1_91835997_91836166_pos_86_C_pos_87_G_Denisova_haplotype	-2.777544813	-2.482213114	-4.057032429	-1.645574708	-4.837844219	-2.786024057	-6.566378366	-2.538729246	-5.081719131	-1.936350146
chr20_44343436_rs79022488_G_Neanderthal_single_seq	-10.85969385	-3.713349168	-3.215398025	-4.355869687	-11.34563886	-3.026027494	-10.95869579	-4.251205171	-10.75414447	-5.112547745
chr16_27543323_rs375006557_C_Denisova_single_seq	-2.888150301	-2.439272592	-1.106065174	-2.440433982	-11.34563886	-1.99694643	-0.880544981	-2.495788724	-10.75414447	-2.067296664
chr1_175267354_rs372810950_C_Denisova_single_seq	-2.831787858	-2.068265675	-3.920828046	-3.162332128	-11.34563886	-2.487500567	-3.2375966	-2.157872594	-7.294712855	-3.207544259
chr5_33244697_rs77927210_T_Denisova_single_seq	-4.519843852	-4.34510588	-10.71524391	-3.596228655	-3.019209372	-4.019514187	-10.95869579	-3.875993652	-10.75414447	-3.99055722
chr14_64660186_rs368083881_G_Neanderthal_single_seq	-7.400262236	-4.34510588	-10.71524391	-7.554649551	-4.10723412	-3.895066816	-4.618845786	-3.409570766	-10.75414447	-4.635225967
chr9_94943149_rs74843892_G_Neanderthal_single_seq	-10.85969385	-3.713349168	-4.784506575	-3.77567643	-4.10723412	-4.155718571	-10.95869579	-3.409570766	-10.75414447	-4.635225967
chr10_43903342_rs61858963_G_Neanderthal_single_seq	-4.519843852	-3.064997961	-1.775664698	-3.77567643	-11.34563886	-4.019514187	-0.602243819	-3.769865301	-1.756964992	-2.872083751
chr12_59579369_59579538_pos_52_T_pos_54_T_pos_120_C_Denisova_haplotype	-1.628472674	-2.619280844	-2.032249328	-2.104188086	-3.019209372	-1.788790491	-2.241019366	-2.060793713	-2.902395432	-1.816306294
chr1_1335690_1335859_pos_58_C_pos_115_G_Denisova_haplotype	-1.677299501	-1.484394059	-0.98222859	-1.882224209	-11.34563886	-1.99694643	-3.106946747	-1.7270223	-1.729004911	-1.653116126
chr12_47572343_47572512_pos_12_C_pos_160_T_Neanderthal_haplotype	-3.720142502	-2.135224098	-10.71524391	-1.934596386	-0.935187508	-2.580310377	-10.95869579	-2.298391856	-1.429963927	-1.936350146
chr21_43947417_rs376988800_A_Denisova_single_seq	0.142417922	-0.046350899	-0.762502665	-0.307585152	-1.56264065	-0.214947083	-2.048802705	-0.273698533	-1.038182483	0.04554212
chr14_58983184_rs368257571_C_Denisova_single_seq	-1.012636508	-0.929573035	-0.948715004	-0.462372908	-1.955469903	-0.571946904	-2.930789792	-0.715891293	-1.144965735	-0.861645601
chr22_20930972_20931141_pos_20_T_pos_123_T_pos_152_C_Neanderthal_haplotype	-1.19613575	-0.671748264	-0.932245703	-0.603629818	-0.682970483	-0.966872708	-1.657199594	-0.740744535	-0.548351224	-1.001974878
chr6_257460_rs117514427_C_Denisova_single_seq	-0.582406454	0.135074004	0.279816555	0.215338519	0.916162248	0.209131196	-0.341228324	0.373092653	-0.830816988	0.35777219
chr3_12561568_12561737_pos_35_A_pos_137_A_Denisova_haplotype	1.846154489	1.131161849	1.265252724	1.131532606	-0.092382279	1.22943906	0.639822022	1.109826563	1.05200233	1.248105719
chr15_38033124_rs1498410_C_Denisova_single_seq	-2.011070914	-2.439272592	-2.344556505	-2.687651683	-1.022584099	-2.278654677	-2.725076112	-1.912237172	-0.801403226	-1.679064578
chr3_145402546_rs188622361_C_Neanderthal_single_seq	-2.489006448	-2.881356967	-3.57569256	-3.514235283	-7.88620724	-3.314084167	-4.300484306	-2.937873099	-10.75414447	-4.126761604
chr6_155070788_rs549010111_T_Denisova_single_seq	-2.446065926	-2.317625144	-5.04281857	-2.229446324	-11.34563886	-2.533159284	-10.95869579	-2.996527317	-4.604397354	-2.55135341
chr16_84678358_rs1038235775_T_Denisova_single_seq	-6.467376432	-4.194689038	-2.580817592	-4.355869687	-7.88620724	-4.474080051	-10.95869579	-4.56956665	-2.218869097	-3.751550085
chr21_35891265_rs371952070_C_Denisova_single_seq	-3.282265027	-3.353054634	-1.718064431	-2.879654849	-3.064868089	-4.019514187	-3.458849902	-4.115000787	-10.75414447	-3.751550085
chr3_5012280_5012449_pos_34_A_pos_38_T_pos_138_A_Denisova_haplotype	-3.44184134	-2.619280844	-10.71524391	-2.440433982	-7.88620724	-1.682073093	-2.876546748	-2.774990333	-10.75414447	-2.55135341
chr21_15489744_rs899000584_C_Denisova_single_seq	-3.44184134	-3.001151479	-2.927341353	-2.829205827	-2.376972066	-3.092830865	-10.95869579	-2.774990333	-4.604397354	-2.211325899
chr2_163044355_rs6715552_A_Neanderthal_single_seq	-2.446065926	-3.614495781	-10.71524391	-4.095217932	-11.34563886	-2.962181012	-10.95869579	-3.875993652	-10.75414447	-2.933224045
chr3_23878446_rs553746007_C_Denisova_single_seq	-4.201482372	-1.484394059	-3.476839173	-1.856734234	-3.432749523	-1.261260956	-1.444968193	-1.193454663	-1.126610589	-1.352431186
chr7_25496753_rs145786298_A_Denisova_single_seq	-1.23215997	-2.7184742	-1.221388463	-2.558753949	-3.62453967	-2.202905256	-4.300484306	-2.261958227	-7.294712855	-2.872083751
chr3_183255029_183255198_pos_76_A_pos_97_T_Denisova_haplotype	-5.50214185	-2.526471034	-3.476839173	-3.683164292	-11.34563886	-2.629054711	-10.95869579	-3.769865301	-10.75414447	-2.650546767
chr4_110698009_rs4260544_C_Neanderthal_single_seq	0.681886805	0.941109124	0.368900098	0.941205476	-2.348459378	0.963736227	0.467044635	1.049498503	-0.365050951	0.955229302
chr8_20292375_rs76013261_C_Neanderthal_single_seq	-3.940830617	-2.824994524	-4.057032429	-3.101191833	-11.34563886	-3.895066816	-2.048802705	-3.258364962	-4.246349833	-3.207544259
chr1_94540121_rs377567386_A_Denisova_single_seq	-7.400262236	-3.001151479	-2.633094871	-3.042537616	-11.34563886	-3.314084167	-10.95869579	-3.990553416	-10.75414447	-3.454056209
chr3_112734469_rs78768869_C_QTLs_single_seq	-4.928956517	-3.521983643	-10.71524391	-4.674231167	-11.34563886	-4.306135413	-2.079112539	-5.955220343	-10.75414447	-4.635225967
chr5_108745118_108745287_pos_35_C_pos_78_C_pos_138_A_Denisova_haplotype	-4.519843852	-4.34510588	-4.057032429	-2.879654849	-11.34563886	-3.483013176	-10.95869579	-2.881510657	-10.75414447	-3.133921396
chr4_1312358_rs116242258_T_Denisova_single_seq	-6.467376432	-4.513050518	-10.71524391	-4.355869687	-11.34563886	-4.155718571	-10.95869579	-4.401622013	-10.75414447	-6.392655664
chr20_43525209_rs987039065_C_Denisova_single_seq	-2.176699271	-2.00427758	-3.064192221	-1.856734234	-7.88620724	-1.84526326	-1.680246331	-1.702402333	-1.814565259	-1.679064578
chr12_58193487_58193656_pos_65_G_pos_107_T_Neanderthal_haplotype	-2.533264367	-4.513050518	-4.375393909	-4.506286529	-11.34563886	-4.883192716	-6.566378366	-4.115000787	-10.75414447	-4.445123084
chr5_56068014_rs56008823_G_Neanderthal_single_seq	1.991860004	1.924560292	3.33893642	1.817819817	1.555793749	1.823374068	3.003567634	1.96537263	3.382446191	1.709632529
chr3_12637996_rs141855511_A_Neanderthal_single_seq	-3.138594666	-2.824994524	-1.583386952	-2.262537111	-7.88620724	-2.679503733	-7.49926417	-2.582987166	-3.720721472	-2.702824045
chr9_18878932_rs377521178_G_Denisova_single_seq	-2.248669057	-1.695553585	-0.852606555	-1.602570182	-4.426775622	-2.358602833	-0.537682933	-1.228178242	-2.383457066	-1.438459354
chr19_689431_rs72978217_A_Neanderthal_single_seq	-1.92011464	-2.357045494	-10.71524391	-2.165458229	-11.34563886	-2.443242647	-10.95869579	-1.829931869	-10.75414447	-3.2851272
chr9_94826063_94826232_pos_27_A_pos_146_G_Neanderthal_haplotype	-3.621289115	-3.001151479	-10.71524391	-3.683164292	-2.849783832	-3.162878362	-10.95869579	-2.827267612	-1.874561224	-2.13751466
chr3_12683151_rs369214831_C_Neanderthal_single_seq	-4.519843852	-3.614495781	-5.04281857	-3.22617861	-11.34563886	-2.533159284	-10.95869579	-3.409570766	-5.799948163	-3.133921396
chr20_39127096_rs141702007_T_Denisova_single_seq	-2.533264367	-2.00427758	-1.746577119	-2.165458229	-1.718104975	-2.533159284	-1.826838828	-2.157872594	-0.860842942	-2.504202317
chr16_57556885_rs4390581_G_Neanderthal_single_seq	-1.012636508	-0.507495274	-2.994144723	-0.491499638	-1.000233612	-0.951292696	-1.313037356	-0.858207712	-1.452648278	-0.733764146
chr6_4227266_rs940833079_A_Neanderthal_single_seq	-5.905497544	-3.435048006	-7.255812293	-3.980658168	-11.34563886	-5.141504712	-10.95869579	-4.56956665	-2.143119676	-3.99055722
chr7_40688324_rs138071189_C_Neanderthal_single_seq	-3.826270853	-2.940011184	-3.57569256	-2.440433982	-3.5577363	-3.026027494	-1.242733799	-3.491564138	-4.09593299	-2.702824045
chr6_130778944_rs377656045_T_Denisova_single_seq	1.647357448	-0.564034447	-0.263002672	-0.113969107	0.126544257	-0.479656768	0.568292417	-0.39667619	0.816185628	-0.706822279
chr3_31957060_31957229_pos_85_C_pos_88_A_Neanderthal_haplotype	-0.307985593	-0.761465134	-1.201516316	-0.511249366	-2.376972066	-0.608136804	-3.170793229	-0.791773552	-1.126610589	-1.121414983
chr9_97991612_97991781_pos_58_G_pos_114_T_Neanderthal_haplotype	-4.065277988	-4.058484654	-10.71524391	-4.219665303	-11.34563886	-4.474080051	-10.95869579	-4.56956665	-10.75414447	-4.854235749
chr14_81250194_rs118005055_T_Neanderthal_single_seq	-10.85969385	-3.934037283	-10.71524391	-3.436652342	-3.432749523	-3.483013176	-6.566378366	-4.56956665	-4.09593299	-3.645421734
chr1_89593908_rs375676237_A_Denisova_single_seq	-2.142017431	-3.001151479	-2.219388885	-2.829205827	-0.261494848	-3.026027494	-2.987152235	-2.881510657	-7.294712855	-3.207544259
chr7_25660146_rs137885196_C_Denisova_single_seq	-2.176699271	-2.770751479	-2.141596725	-2.331086586	0.21517161	-2.202905256	-1.85278728	-1.803508145	-2.726238477	-2.650546767
chr20_42597753_rs369158239_G_Denisova_single_seq	-3.071791295	-2.317625144	-3.681820911	-2.403056372	-0.956545337	-2.166471627	0.712402937	-2.774990333	-10.75414447	-2.329645867
chr8_95768877_rs901584037_C_Denisova_single_seq	-0.053144233	-0.610917371	-0.73367663	-0.624987648	-1.392897612	-0.657846977	-0.350440967	-0.871869699	-1.452648278	-0.385161127
chr2_42231878_rs1040526238_T_Denisova_single_seq	-4.351899214	-2.940011184	-10.71524391	-2.600453241	-7.88620724	-2.786024057	-10.95869579	-2.881510657	-10.75414447	-2.997070527
chr19_35768269_rs118007371_A_Neanderthal_single_seq	-1.604665285	-0.871333239	-0.534091655	-0.80828792	-1.736460121	-0.571946904	-0.841052687	-0.679396218	-0.716597519	-0.720230322
chr5_149853272_rs140117363_G_Neanderthal_single_seq	-0.298405909	-0.282096083	-0.449628866	-0.415098199	-2.114417678	-0.007380432	-0.051053985	-0.338612216	-0.758377322	-0.140215494
chr14_66229780_rs149606640_A_Neanderthal_single_seq	-0.742050753	-0.95959899	-1.368730179	-1.182773926	-1.755051809	-1.280600321	-1.634515242	-1.245858549	-0.488529427	-1.291117638
chr6_154884070_154884239_pos_12_A_pos_161_G_Denisova_haplotype	-0.307985593	-0.914791194	-1.087710028	-1.075971843	-1.321884506	-0.935879141	-2.241019366	-0.831265846	-0.922837229	-1.103734675
chr5_78569684_rs371121008_C_Denisova_single_seq	-0.691021736	-0.507495274	-0.584673349	-0.635786314	0.39456353	-0.645257936	-0.934941436	-0.8048179	0.28956639	-0.641589873
chr1_162085256_rs72713876_C_Neanderthal_single_seq	-4.065277988	-2.317625144	-2.633094871	-3.436652342	-6.953321436	-3.092830865	-10.95869579	-3.578499775	-3.959728607	-2.13751466
chr2_106064883_rs147930276_C_Neanderthal_single_seq	-3.359847967	-2.526471034	-5.357691907	-2.518226143	-3.493889818	-2.962181012	-10.95869579	-2.335769466	-7.294712855	-2.41428568
chr19_42792517_rs557258004_C_Neanderthal_single_seq	-1.604665285	-1.119885199	-1.346737451	-1.061339922	-1.103655709	-0.818162903	-1.727474608	-0.740744535	-7.294712855	-1.08626842
chr1_65475794_rs373251444_G_Denisova_single_seq	-1.513180121	-3.275471693	-3.137815084	-3.683164292	-4.426775622	-2.580310377	-6.004499478	-3.875993652	-10.75414447	-3.207544259
chr16_57608090_rs2404455_T_Neanderthal_single_seq	-1.807125804	-1.243721783	-1.325074956	-1.315376503	-4.10723412	-1.558901484	-1.349517051	-1.210711987	-1.93716085	-1.103734675
chr14_63947027_63947196_pos_75_G_pos_97_G_Neanderthal_haplotype	-2.176699271	-1.72104356	-10.71524391	-1.7590526	-11.34563886	-1.788790491	-2.462840762	-1.415561204	-2.782600919	-1.553751906
chr4_83946620_rs370637573_A_Denisova_single_seq	-5.187268513	-3.934037283	-7.255812293	-5.083343832	-11.34563886	-4.664182934	-10.95869579	-5.551864649	-10.75414447	-5.112547745
chr17_73104924_rs75163642_G_Denisova_single_seq	-3.138594666	-3.131801332	-10.71524391	-4.095217932	-11.34563886	-4.155718571	-10.95869579	-3.769865301	-10.75414447	-3.99055722
chr1_225771035_rs139582460_A_Neanderthal_single_seq	-3.359847967	-2.940011184	-4.565496793	-3.514235283	-11.34563886	-3.575525314	-10.95869579	-3.671011914	-0.548351224	-2.75706709
chr4_84067946_rs371708702_T_Denisova_single_seq	0.724798942	0.578074652	-0.623808526	0.406405443	0.06957474	0.53092063	0.798277437	0.307935252	0.282715973	0.370477644
chr8_23251372_rs75236275_C_Neanderthal_single_seq	-1.076695646	-1.281147877	-2.994144723	-1.136030257	-11.34563886	-1.150371949	-4.300484306	-1.318829603	-0.442396158	-1.845393872
chr10_65092493_rs182342455_T_Neanderthal_single_seq	-2.831787858	-2.619280844	-5.04281857	-2.440433982	-11.34563886	-2.962181012	-4.164279923	-2.881510657	-10.75414447	-2.600097744
chr19_35629398_rs147674659_C_Denisova_single_seq	-5.905497544	-3.201848829	-1.662675861	-2.986175173	-11.34563886	-3.314084167	-10.95869579	-3.491564138	-3.720721472	-3.99055722
chr19_5585433_5585602_pos_30_T_pos_143_G_Neanderthal_haplotype	-1.345966259	-1.379194771	-2.687337916	-1.350523065	-1.629676869	-1.24217741	-3.540843274	-1.702402333	-1.522923292	-1.394804131
chr18_21870220_21870389_pos_20_G_pos_120_C_pos_153_T_Denisova_haplotype	-1.513180121	-2.035916897	-0.777134586	-1.623912213	-6.953321436	-2.166471627	-2.079112539	-1.678195473	-2.520524796	-1.416466625
chr17_73474563_rs372173061_A_Denisova_single_seq	-4.709946735	-4.058484654	-7.255812293	-3.874529817	-4.10723412	-3.895066816	-10.95869579	-4.759669534	-10.75414447	-3.99055722
chr22_18570240_rs367692557_G_Denisova_single_seq	-3.528776976	-2.619280844	-2.344556505	-4.219665303	-5.005788856	-3.396077539	-6.004499478	-2.374141277	-2.218869097	-2.933224045
chr12_57892500_rs146757547_G_Neanderthal_single_seq	-2.489006448	-1.943007437	-1.835660663	-1.645574708	-3.493889818	-1.656583118	-3.045806453	-1.99952357	-2.966241914	-1.816306294
chr3_142671467_rs368127223_A_Denisova_single_seq	-10.85969385	-2.668025178	-4.784506575	-3.77567643	-11.34563886	-3.092830865	-2.174060943	-4.251205171	-10.75414447	-4.445123084
chr17_76885779_rs372850639_A_Denisova_single_seq	-2.011070914	-2.317625144	-1.866620972	-2.366622743	-7.88620724	-2.533159284	-2.773820446	-2.19174023	-10.75414447	-2.4585436
chr17_11821609_rs989579663_C_Denisova_single_seq	-2.946804518	-2.068265675	-2.141596725	-2.478805793	-2.266154075	-2.580310377	-2.462840762	-1.884277091	-1.452648278	-2.13751466
chr2_98271233_rs77483834_C_Denisova_single_seq	-2.142017431	-1.021593277	-2.344556505	-1.281065848	-1.530255563	-1.24217741	-5.027958451	-1.33766401	-1.674659689	-1.121414983
chr14_86531726_rs17186658_C_Neanderthal_single_seq	-3.44184134	-3.353054634	-2.633094871	-3.363029478	-11.34563886	-3.483013176	-6.004499478	-3.578499775	-4.41429447	-2.702824045
chr5_108948055_rs372567042_G_Denisova_single_seq	-4.201482372	-3.275471693	-3.681820911	-3.363029478	-11.34563886	-3.674378701	-10.95869579	-2.881510657	-10.75414447	-2.650546767
chr3_23409177_23409346_pos_33_G_pos_139_C_Denisova_haplotype	-0.678541598	-0.244645699	-0.965374485	-0.223732673	-0.665279335	-0.632777797	-3.170793229	-0.273698533	-0.560619113	-0.19532194
chr6_108071640_rs374709350_A_Denisova_single_seq	-2.286046667	-2.068265675	-3.920828046	-2.197097546	-0.709920739	-1.934346804	-4.450901149	-1.99952357	-10.75414447	-1.905389837
chr21_25920148_rs1054319822_C_Denisova_single_seq	-7.400262236	-4.058484654	-7.255812293	-4.86433405	-11.34563886	-3.575525314	-7.49926417	-3.769865301	-10.75414447	-3.99055722
chr12_56635080_rs78495928_G_Neanderthal_single_seq	-1.365838405	0.032033127	-3.384327034	-0.183565963	-1.612623537	0.06335408	-0.218071744	-0.094834187	-0.62357391	0.29251027
chr9_94036674_rs10991866_A_Neanderthal_single_seq	-4.065277988	-4.058484654	-2.863494871	-4.355869687	-7.88620724	-5.141504712	-2.347670992	-3.875993652	-1.547130153	-3.645421734
chr2_102753987_rs554941653_G_Denisova_single_seq	-7.400262236	-4.922163183	-10.71524391	-3.101191833	-11.34563886	-5.141504712	-4.164279923	-3.990553416	-10.75414447	-4.445123084
chr4_38185601_rs71606114_A_Neanderthal_single_seq	-3.282265027	-3.934037283	-0.597600811	-3.436652342	-2.138624539	-3.674378701	-1.933556227	-3.990553416	-2.782600919	-3.99055722
chr1_221348039_rs189950774_A_Neanderthal_single_seq	-5.50214185	-2.824994524	-10.71524391	-4.355869687	-3.112019182	-3.236501226	-10.95869579	-3.671011914	-2.473373703	-2.4585436
chr5_149613596_rs375481332_G_Neanderthal_single_seq	-1.044310559	0.469591017	0.229468149	0.250947773	-1.646934192	0.54746548	-0.613290542	0.307935252	0.219552893	0.395557721
chr1_209301166_rs183038878_A_Neanderthal_single_seq	-2.578923084	-3.435048006	-10.71524391	-4.095217932	-11.34563886	-3.314084167	-10.95869579	-3.990553416	-10.75414447	-4.277178447
chr1_40696105_40696274_pos_61_G_pos_112_T_Denisova_haplotype	-1.862514374	-1.037517225	-3.920828046	-1.090753684	-1.056772785	-0.98262281	-2.632266302	-0.8856623	-1.342633485	-1.331702453
chr18_60641315_rs34810454_G_Neanderthal_single_seq	-4.351899214	-2.770751479	-5.761047602	-2.829205827	-2.974951452	-2.533159284	-1.444968193	-2.495788724	-7.294712855	-2.933224045
chr16_22702243_rs159192_C_Denisova_single_seq	-1.076695646	-1.262313471	-0.791916427	-1.442328526	-1.546357237	-1.204751315	-2.275701205	-1.376086921	-0.291642201	-1.291117638
chr4_78915815_rs747048225_A_Denisova_single_seq	0.978328204	1.676285985	1.371887389	1.693924959	1.108403338	1.856947451	1.890904786	1.992015954	0.190567588	1.963429442
chr1_64477251_rs993934566_C_Denisova_single_seq	-3.282265027	-3.001151479	-10.71524391	-2.931932128	-7.88620724	-5.456378049	-7.49926417	-4.115000787	-7.294712855	-5.112547745
chr18_59652557_59652726_pos_81_A_pos_91_T_Neanderthal_haplotype	-2.725267534	-1.827760958	-1.325074956	-1.988941607	-11.34563886	-2.240282866	-0.777543532	-1.803508145	-2.03646805	-2.211325899
chr1_12222931_rs924467278_C_Denisova_single_seq	-2.286046667	-2.940011184	-3.920828046	-2.558753949	-2.662644275	-2.487500567	-3.307644098	-2.72454131	-3.614593121	-2.4585436
chr10_65252295_rs111582871_G_Neanderthal_single_seq	-4.351899214	-4.922163183	-6.322926489	-4.095217932	-11.34563886	-5.456378049	-10.95869579	-4.251205171	-10.75414447	-4.635225967
chr2_134886926_rs12613992_T_QTLs_single_seq	-6.467376432	-4.194689038	-10.71524391	-3.874529817	-7.88620724	-3.674378701	-4.808948669	-3.491564138	-10.75414447	-3.207544259
chr11_16881656_rs10832694_C_QTLs_single_seq	-4.709946735	-2.101356462	-10.71524391	-2.074501955	-4.687427376	-2.166471627	-2.725076112	-1.969837439	-3.835281236	-1.759833525
chr2_317590_rs370041888_T_Denisova_single_seq	-1.19613575	-1.207242088	-0.144439474	-1.54037542	0.39456353	-1.682073093	-1.484990039	-1.752069718	-2.07114989	-2.211325899
chr1_86101157_rs1025286156_G_Denisova_single_seq	-10.85969385	-3.521983643	-5.04281857	-4.095217932	-11.34563886	-4.883192716	-10.95869579	-3.578499775	-10.75414447	-3.751550085
chr14_96459191_rs1030383482_T_Denisova_single_seq	0.351586093	0.866060391	-0.546571794	0.625711724	-0.415640796	0.839362892	-0.516789084	0.632164007	-0.476857073	0.785357014
chr12_56744348_56744517_pos_75_G_pos_98_T_Neanderthal_haplotype	-5.50214185	-5.180475179	-4.565496793	-4.095217932	-1.091791374	-4.019514187	-10.95869579	-4.56956665	-10.75414447	-4.635225967
chr22_20768296_rs5762084_G_Neanderthal_single_seq	-4.928956517	-3.001151479	-3.57569256	-3.874529817	-7.88620724	-3.162878362	-10.95869579	-3.258364962	-2.218869097	-3.367120572
chr3_23200790_rs73044318_A_Neanderthal_single_seq	-3.528776976	-1.441389533	-1.484022731	-1.602570182	-2.376972066	-1.36065942	-0.445955326	-1.99952357	-0.971146264	-1.759833525
chr20_39040753_rs149418184_C_Denisova_single_seq	-2.831787858	-2.439272592	-2.481624235	-2.879654849	-11.34563886	-2.202905256	-4.300484306	-2.774990333	-7.294712855	-1.905389837
chr6_126692050_rs1033461175_T_Denisova_single_seq	-6.467376432	-4.058484654	-10.71524391	-4.674231167	-11.34563886	-4.155718571	-10.95869579	-4.251205171	-10.75414447	-4.126761604
chr3_129677605_rs953483960_C_Denisova_single_seq	-3.359847967	-2.00427758	-1.221388463	-1.831686816	-0.547167058	-1.381388153	-0.921148835	-1.856848602	-2.619718153	-1.577958767
chr9_97844382_rs117430431_A_Neanderthal_single_seq	-1.19613575	-1.13693853	-2.067785486	-1.182773926	-3.064868089	-1.656583118	-1.313037356	-1.016115122	-0.500296988	-1.602578733
chr1_225690030_rs141443284_G_Neanderthal_single_seq	-2.212235428	-2.439272592	-2.927341353	-1.782859989	-5.673213517	-1.965307113	-3.819144436	-2.157872594	-10.75414447	-2.000338241
chr18_8791344_rs77562786_G_Tewhey_single_seq	-2.777544813	-2.824994524	-1.508229592	-4.506286529	-3.019209372	-3.236501226	-1.634515242	-3.409570766	-3.336291958	-3.454056209
chr14_65559027_rs973548801_A_Neanderthal_single_seq	-1.287941211	-1.053618899	-1.261973278	-1.315376503	-6.953321436	-0.920628523	-1.879211005	-1.281882769	-2.258289446	-1.157439202
chr1_36914542_rs10493075_T_Denisova_single_seq	0.114003512	-0.990263163	0.107326919	-1.442328526	-7.88620724	-0.846703795	-1.801348854	-0.899588036	-2.427714986	-1.331702453
chr3_32147398_rs80155321_C_Neanderthal_single_seq	-2.489006448	-2.619280844	-10.71524391	-2.045414376	-11.34563886	-2.487500567	-10.95869579	-2.454089433	-2.258289446	-2.4585436
chr5_149856746_rs77710131_G_Neanderthal_single_seq	2.069749503	0.551708877	0.684034012	0.570411627	1.042647561	0.209131196	2.089620785	-0.00177485	2.38492718	0.414085737
chr9_94077003_rs78658420_T_Neanderthal_single_seq	-3.282265027	-2.668025178	-2.032249328	-2.558753949	-7.88620724	-2.679503733	-1.680246331	-2.335769466	-2.427714986	-2.000338241
chr1_63764226_rs1035163857_A_Denisova_single_seq	-2.725267534	-2.439272592	-0.222389292	-2.600453241	-1.294429918	-2.962181012	-2.632266302	-3.121514094	-7.294712855	-3.645421734
chr9_88625045_rs376361526_G_Neanderthal_single_seq	-0.808484914	-1.086371612	-2.032249328	-1.480751437	-3.112019182	-1.582708873	-3.106946747	-1.395689057	-3.423227595	-1.175794349
chr3_13040287_rs146041408_C_Denisova_single_seq	-2.324418478	-1.225366636	-1.261973278	-1.315376503	-0.682970483	-1.535480595	-1.127388545	-1.415561204	-3.515739734	-1.705488303
chr20_19589852_rs377106031_G_Denisova_single_seq	-4.519843852	-4.922163183	-10.71524391	-3.980658168	-7.88620724	-4.883192716	-10.95869579	-4.759669534	-10.75414447	-3.99055722
chr10_131363985_131364154_pos_12_A_pos_16_T_pos_79_C_pos_160_T_Neanderthal_haplotype	-1.862514374	-0.774749713	-0.852606555	-1.151443812	-6.391442549	-0.998546758	-1.111638443	-0.8856623	-0.221788548	-0.720230322
chr16_73087450_rs77193120_T_Neanderthal_single_seq	-4.519843852	-5.495348516	-4.057032429	-5.656529165	-11.34563886	-4.155718571	-4.618845786	-4.56956665	-10.75414447	-4.635225967
chr19_52610378_rs137926065_G_Neanderthal_single_seq	-1.949800771	-1.171662109	-2.687337916	-1.332842758	-7.88620724	-1.489749507	1.883065098	-1.33766401	-10.75414447	-1.653116126
chr14_70024832_rs188668309_A_Neanderthal_single_seq	-2.248669057	-4.703153401	-5.04281857	-5.083343832	-11.34563886	-3.780507052	-10.95869579	-3.409570766	-4.09593299	-4.854235749
chr3_15574717_15574886_pos_86_C_pos_87_A_Neanderthal_haplotype	-5.187268513	-2.7184742	-4.565496793	-2.7333104	-7.88620724	-3.092830865	-2.048802705	-3.121514094	-5.799948163	-2.067296664
chr15_81254989_81255158_pos_57_A_pos_115_G_Denisova_haplotype	-3.621289115	-3.064997961	-3.796380675	-3.514235283	-1.595769432	-2.786024057	-7.49926417	-2.774990333	-10.75414447	-3.133921396
chr15_66603862_rs374790574_G_Denisova_single_seq	-5.50214185	-2.881356967	-2.743700358	-3.101191833	-11.34563886	-3.092830865	-6.566378366	-2.827267612	-2.258289446	-3.133921396
chr9_97969612_rs371870414_C_Neanderthal_single_seq	-4.928956517	-4.058484654	-0.762502665	-5.083343832	-7.88620724	-4.019514187	0.879326269	-3.875993652	-7.294712855	-4.854235749
random_40241_random_single_seq	1.047572394	1.29906735	0.154349931	1.357967656	0.321028982	1.50827979	1.63259279	1.398637906	0.943257534	1.251543984
chr17_76432481_rs374358939_G_Denisova_single_seq	-2.674818512	-6.460583098	-1.508229592	-5.341655828	-11.34563886	-4.019514187	-10.95869579	-3.578499775	-10.75414447	-3.99055722
chr3_23334219_rs543194721_T_Neanderthal_single_seq	-2.489006448	-3.819477519	-7.255812293	-2.780461493	-11.34563886	-4.306135413	-2.110072848	-2.495788724	-3.614593121	-2.55135341
chr1_43163020_rs370309786_T_Denisova_single_seq	-3.940830617	-2.572129751	-7.255812293	-2.780461493	-1.934127871	-2.487500567	-4.450901149	-3.057667612	-3.033045284	-2.933224045
chr8_23398260_rs371110191_G_Neanderthal_single_seq	-3.940830617	-5.180475179	-4.784506575	-4.86433405	-11.34563886	-3.780507052	-6.566378366	-3.671011914	-10.75414447	-5.830776776
chr6_137415554_rs373468910_C_Denisova_single_seq	-1.326364122	-1.973317271	0.265609694	-1.961513119	-6.953321436	-1.6315357	-4.039832552	-2.124781808	-1.814565259	-1.291117638
chr20_55485387_rs377355353_C_Denisova_single_seq	-3.071791295	-2.7184742	-1.325074956	-2.440433982	-7.88620724	-2.202905256	-4.300484306	-2.029833404	-5.081719131	-2.600097744
chr5_103989806_rs370912801_T_Denisova_single_seq	-0.594078808	0.352281806	-0.222389292	0.015896177	-3.694587168	0.236598852	-2.110072848	-0.135453285	-1.342633485	-0.104613563
chr7_23720488_rs12700456_T_Arensbergen_single_seq	-1.307024757	-1.943007437	-5.357691907	-2.331086586	-1.164486602	-2.580310377	-0.934941436	-2.09243303	-7.294712855	-2.211325899
chr16_74039019_rs866917067_A_Denisova_single_seq	1.001780821	0.270574278	-0.08862226	0.498165473	-0.379133407	0.38512877	-1.111638443	0.500504588	-0.386729722	0.279095994
chr22_33435634_rs900996641_A_Neanderthal_single_seq	-10.85969385	-3.819477519	-10.71524391	-4.219665303	-11.34563886	-4.155718571	-2.241019366	-3.875993652	-2.473373703	-2.933224045
chr13_29777410_rs9508313_C_Arensbergen_single_seq	0.501701679	-3.713349168	-1.532849559	-3.363029478	-11.34563886	-2.786024057	-10.95869579	-3.769865301	-10.75414447	-4.126761604
chr3_122116975_rs368033199_G_Denisova_single_seq	-3.208642163	-2.241875723	-2.687337916	-3.042537616	-3.432749523	-2.443242647	-4.164279923	-2.374141277	-2.56926913	-3.454056209
chr9_19231333_rs367548329_T_Denisova_single_seq	-5.187268513	-3.713349168	-2.994144723	-2.262537111	-11.34563886	-3.780507052	-3.925272787	-3.258364962	-4.09593299	-2.504202317
chr10_44076737_rs74382664_T_Neanderthal_single_seq	-5.50214185	-3.521983643	-3.796380675	-3.101191833	-11.34563886	-3.314084167	-10.95869579	-3.331987825	-10.75414447	-2.872083751
chr19_52855104_rs117967853_T_Neanderthal_single_seq	-7.400262236	-3.819477519	-3.57569256	-3.683164292	-4.426775622	-3.483013176	-4.300484306	-3.409570766	-10.75414447	-3.367120572
chr5_35366081_rs1005250397_A_Denisova_single_seq	-3.720142502	-3.435048006	-10.71524391	-4.674231167	-11.34563886	-3.314084167	-10.95869579	-4.251205171	-7.294712855	-2.504202317
chr16_23600951_rs549023015_G_Denisova_single_seq	-5.50214185	-6.460583098	-10.71524391	-4.355869687	-11.34563886	-4.883192716	-10.95869579	-4.401622013	-10.75414447	-4.635225967
chr16_58256636_rs75984397_A_Neanderthal_single_seq	-4.519843852	-2.824994524	-3.384327034	-2.7333104	-6.953321436	-2.8423865	-4.618845786	-3.258364962	-2.619718153	-2.813429533
random_22812_random_single_seq	-2.446065926	-3.275471693	-5.357691907	-3.22617861	-7.88620724	-3.026027494	-3.045806453	-2.996527317	-3.720721472	-2.28911806
chr14_61950494_rs117584363_A_Denisova_single_seq	-10.85969385	-3.353054634	-6.322926489	-4.506286529	-11.34563886	-4.155718571	-10.95869579	-3.769865301	-10.75414447	-4.635225967
chr15_52083912_rs150719783_G_Neanderthal_single_seq	-2.626074178	-2.317625144	-2.994144723	-2.13449792	-7.88620724	-2.13093547	-4.300484306	-2.628645883	-10.75414447	-1.905389837
chr21_44132668_rs376612113_C_Denisova_single_seq	-10.85969385	-3.934037283	-7.255812293	-4.095217932	-11.34563886	-4.306135413	-7.49926417	-4.759669534	-10.75414447	-3.86610985
chr5_57754132_rs697134_G_Neanderthal_single_seq	-4.351899214	-3.435048006	-10.71524391	-2.829205827	-5.673213517	-2.580310377	-5.027958451	-2.827267612	-10.75414447	-2.650546767
chr7_71557828_rs367742034_A_Neanderthal_single_seq	-1.491187393	-0.914791194	-2.994144723	-1.136030257	-1.682080755	-0.890602568	-1.612182056	-1.176401332	-1.648235965	-1.08626842
chr14_80065001_rs17109557_G_Neanderthal_single_seq	-3.826270853	-2.881356967	-10.71524391	-4.86433405	-11.34563886	-3.483013176	-10.95869579	-3.188317465	-10.75414447	-3.2851272
chr12_57645508_rs141328718_C_Neanderthal_single_seq	-3.359847967	-3.275471693	-10.71524391	-2.7333104	-5.414901521	-3.236501226	-10.95869579	-3.769865301	0.645133451	-3.454056209
chr3_125244438_rs116286187_C_Denisova_single_seq	-0.57082778	-0.65937516	-0.852606555	-0.387459517	-0.423054456	-0.571946904	-0.716712639	-0.597668338	-0.971146264	-0.374521735
chr10_78044087_rs962709229_C_Denisova_single_seq	0.135366612	0.016693323	0.845566557	0.245073599	0.774274926	-0.187308401	-0.296027413	0.147898224	-1.78547768	-0.069869078
chr21_43668581_rs373713658_G_Denisova_single_seq	-1.677299501	-2.3975733	0.265609694	-2.687651683	-3.317732862	-2.400302125	-0.790023671	-2.335769466	-1.144965735	-2.75706709
chr1_40639321_40639490_pos_16_C_pos_156_T_Denisova_haplotype	-2.578923084	-2.824994524	-10.71524391	-2.829205827	-3.62453967	-3.396077539	-2.987152235	-2.413561626	-10.75414447	-2.650546767
chr10_78021156_rs79201708_A_Denisova_single_seq	-4.709946735	-5.495348516	-10.71524391	-5.341655828	-11.34563886	-4.664182934	-5.027958451	-5.955220343	-10.75414447	-3.207544259
chr17_70345647_rs373547487_G_Denisova_single_seq	-0.251439033	-1.773415737	-2.743700358	-2.104188086	-3.5577363	-2.443242647	0.578037101	-2.298391856	-3.254298586	-1.506523629
chr2_173461799_rs70937083_A_Neanderthal_single_seq	0.149434935	-0.022385314	-0.821942381	-0.183565963	-0.579938371	-0.271865511	-1.143312493	-0.194312644	-2.106686047	0.021576535
chr1_86620890_rs116871159_C_Neanderthal_single_seq	-2.578923084	-1.484394059	-3.137815084	-1.782859989	-6.953321436	-1.874350839	-3.106946747	-2.335769466	-3.176715645	-2.4585436
chr3_133381772_rs373763838_T_Denisova_single_seq	-5.905497544	-3.819477519	-10.71524391	-3.514235283	-11.34563886	-5.456378049	-10.95869579	-6.517099231	-10.75414447	-4.635225967
chr22_47209678_47209847_pos_85_T_pos_87_C_Denisova_haplotype	-1.23215997	-0.80169158	-0.677696958	-0.713728609	-1.127681161	-0.735779246	-0.278336265	-0.831265846	-1.18239183	-1.139314654
chr5_35468618_rs189975288_A_Denisova_single_seq	0.811404871	-0.340160058	-0.650501147	-0.342540103	0.741492443	-0.490875293	-0.322977669	-0.426608697	-0.548351224	-0.720230322
chr17_9868915_rs148297989_T_Neanderthal_single_seq	-2.725267534	-1.462731564	-0.677696958	-1.198697874	-1.483001501	-1.46741632	-1.127388545	-1.142887745	-3.959728607	-1.291117638
chr14_56595795_rs376659497_A_Denisova_single_seq	-7.400262236	-4.194689038	-10.71524391	-4.86433405	-1.13984561	-4.474080051	-2.824269469	-5.236991311	-10.75414447	-5.112547745
chr22_44891559_rs5765671_C_Denisova_single_seq	-0.742050753	-2.357045494	-1.866620972	-1.934596386	-2.528655236	-2.13093547	-6.004499478	-2.881510657	-4.09593299	-1.905389837
chr19_35631210_35631379_pos_49_T_pos_123_C_Denisova_haplotype	-10.85969385	-3.201848829	-10.71524391	-2.478805793	-11.34563886	-2.358602833	-10.95869579	-2.454089433	-7.294712855	-2.702824045
chr4_6012434_rs116083461_C_Neanderthal_single_seq	-6.467376432	-4.703153401	-10.71524391	-4.506286529	-11.34563886	-5.456378049	-10.95869579	-4.56956665	-10.75414447	-4.126761604
chr1_40668960_rs369783782_T_Denisova_single_seq	-0.270042708	-4.058484654	-2.179968535	-4.674231167	-11.34563886	-4.155718571	-10.95869579	-3.990553416	-3.614593121	-4.277178447
chr4_55155487_rs375734900_A_Denisova_single_seq	-5.187268513	-4.058484654	-5.357691907	-3.596228655	-11.34563886	-5.456378049	-6.566378366	-3.769865301	-10.75414447	-4.854235749
chr17_13396765_rs375165467_T_Denisova_single_seq	-2.777544813	-2.241875723	-10.71524391	-1.623912213	-2.163244506	-2.580310377	-2.588008382	-2.22642207	-2.143119676	-1.875080003
chr9_128113967_none_G_Denisova_single_seq	-1.581244396	-0.696817444	-1.368730179	-1.247552261	-2.067189401	-1.423761097	1.662669305	-1.415561204	-1.547130153	-0.937915741
chr3_46143187_rs34452002_C_Neanderthal_single_seq	-3.007944813	-2.241875723	-3.297391397	-2.104188086	-0.765380292	-2.278654677	-3.540843274	-2.19174023	-2.671995432	-1.967989464
chr22_25580131_rs547707203_C_Neanderthal_single_seq	-5.50214185	-2.7184742	-5.357691907	-3.683164292	-11.34563886	-3.026027494	-5.027958451	-3.578499775	-10.75414447	-2.813429533
chr6_90198839_rs377448248_G_Denisova_single_seq	-3.940830617	-3.934037283	-2.219388885	-3.292981981	-11.34563886	-4.155718571	-1.444968193	-3.331987825	-1.547130153	-3.86610985
chr4_20739793_rs12646294_C_Neanderthal_single_seq	-5.905497544	-3.275471693	-10.71524391	-3.436652342	-11.34563886	-4.474080051	-10.95869579	-4.401622013	-10.75414447	-2.504202317
chr1_3110384_rs117482896_C_QTLs_single_seq	-10.85969385	-5.495348516	-4.784506575	-4.674231167	-11.34563886	-5.141504712	-10.95869579	-4.978679316	-3.614593121	-4.126761604
chr1_64493291_64493460_pos_39_A_pos_121_A_pos_134_G_Denisova_haplotype	-4.709946735	-4.194689038	-10.71524391	-3.980658168	-2.114417678	-3.674378701	-3.819144436	-4.401622013	-3.423227595	-5.112547745
chr6_90481832_rs369350105_A_Denisova_single_seq	-5.187268513	-3.353054634	-2.802354576	-2.829205827	-11.34563886	-5.141504712	-4.039832552	-3.491564138	-10.75414447	-3.751550085
chr14_70024832_rs188668309_A_Neanderthal_single_seq	-4.201482372	-4.34510588	-6.322926489	-3.980658168	-11.34563886	-3.236501226	-2.048802705	-4.759669534	-0.291642201	-3.645421734
chr5_43478259_rs78026907_A_Neanderthal_single_seq	-0.110662473	-0.610917371	-0.623808526	-0.290420225	0.010262779	-0.081762628	-0.921148835	0.233328623	-0.786918214	0.188724279
chr1_65463415_rs375338629_C_Denisova_single_seq	0.617558469	-0.172540997	0.050456576	-0.472016627	-0.755987712	-0.124805649	0.363795749	-0.135453285	0.356338837	-0.158351434
chr9_88629566_rs181639416_T_Neanderthal_single_seq	-4.065277988	-2.357045494	-2.219388885	-2.986175173	-4.687427376	-3.092830865	-10.95869579	-3.121514094	-10.75414447	-2.933224045
chr5_56345474_rs146607950_C_Denisova_single_seq	-4.519843852	-3.353054634	-10.71524391	-3.436652342	-3.694587168	-4.474080051	-2.824269469	-3.990553416	-10.75414447	-3.645421734
chr22_22220816_rs5755745_T_Neanderthal_single_seq	-1.143731864	-1.154195854	-2.388814425	-0.909482416	-2.849783832	-1.014648432	-3.307644098	-0.715891293	-6.36182705	-0.641589873
chr14_65816550_rs76393707_G_Neanderthal_single_seq	-1.269106805	-1.053618899	-4.207449272	-1.032513888	-0.903732154	-1.047401145	-1.020586463	-1.159547226	-1.547130153	-1.213220443
chr19_52861713_52861882_pos_15_A_pos_157_T_Neanderthal_haplotype	-5.50214185	-3.001151479	-10.71524391	-3.874529817	-7.88620724	-3.092830865	-1.801348854	-3.057667612	-10.75414447	-3.546568347
chr8_134630170_rs569129881_A_Denisova_single_seq	0.062890548	0.156228269	0.375530143	0.330769514	0.053639065	0.354115215	-0.359712818	-0.016873837	2.602720108	-0.035941705
chr6_158083363_rs141817438_A_Neanderthal_single_seq	-10.85969385	-5.180475179	-10.71524391	-4.674231167	-11.34563886	-3.396077539	-10.95869579	-4.56956665	-10.75414447	-3.454056209
chr7_82334324_rs8180764_A_Neanderthal_single_seq	-7.400262236	-4.922163183	-7.255812293	-2.931932128	-7.88620724	-4.883192716	-10.95869579	-3.258364962	-10.75414447	-4.277178447
chr19_732475_rs57704148_T_Denisova_single_seq	-7.400262236	-3.934037283	-10.71524391	-4.86433405	-11.34563886	-5.859733743	-4.808948669	-4.56956665	-10.75414447	-4.126761604
chr12_99068945_99069114_pos_64_T_pos_108_C_Denisova_haplotype	1.021037581	0.624351803	0.138845268	0.551496967	1.857556178	0.66332227	1.676342082	0.693746026	0.382205868	0.598191174
chr1_222149005_rs184015639_T_Neanderthal_single_seq	-0.997056497	-1.773415737	-2.580817592	-1.882224209	3.093347869	-1.84526326	-1.703667219	-1.395689057	-2.726238477	-1.787793606
chr7_157306440_rs9638104_T_Neanderthal_single_seq	-7.400262236	-4.513050518	-6.322926489	-3.980658168	-11.34563886	-3.314084167	-3.045806453	-4.251205171	-10.75414447	-3.645421734
chr19_52843668_rs147717419_C_Neanderthal_single_seq	-10.85969385	-5.495348516	-2.687337916	-3.874529817	-11.34563886	-5.859733743	-10.95869579	-4.251205171	-10.75414447	-4.445123084
chr3_183445112_rs369634761_G_Denisova_single_seq	-5.905497544	-3.275471693	-10.71524391	-2.7333104	-11.34563886	-2.487500567	-3.381266961	-3.258364962	-1.40763074	-2.55135341
chr3_171498160_171498329_pos_77_C_pos_95_G_Denisova_haplotype	-0.653900605	-0.390398248	-0.283746308	-0.452793224	-0.408265039	-0.683359491	-0.977128507	-0.542001902	-4.09593299	-0.953665843
chr1_19652900_rs58790041_G_QTLs_single_seq	-4.065277988	-3.201848829	-2.743700358	-2.829205827	-3.694587168	-2.679503733	-2.824269469	-2.19174023	-1.756964992	-2.702824045
chr8_82286994_rs370294255_A_Denisova_single_seq	-1.862514374	-2.279253333	-1.413747717	-2.7333104	-0.268155502	-2.029295208	-2.824269469	-2.454089433	-2.619718153	-2.504202317
chr17_55049085_rs113768362_C_Denisova_single_seq	-1.076695646	-1.670506167	-1.436794454	-1.645574708	-2.021458312	-0.846703795	-0.948867172	-1.56290292	-2.427714986	-1.194386037
chr17_73498112_rs371392343_T_Denisova_single_seq	0.381693509	-0.208142928	-0.449628866	-0.360340391	-1.646934192	-0.583909618	1.627909472	-0.301161831	-0.065020068	-0.363960231
chr19_37251088_rs147887366_T_Tewhey_single_seq	-5.905497544	-3.131801332	-4.207449272	-3.514235283	0.280526461	-3.575525314	-2.773820446	-3.875993652	-4.823407136	-4.126761604
chr22_25597679_rs186827436_G_Neanderthal_single_seq	-1.581244396	-2.881356967	-5.04281857	-2.331086586	-11.34563886	-2.358602833	-2.423420412	-3.057667612	-4.823407136	-2.067296664
chr6_108054250_rs370699658_C_Denisova_single_seq	-7.400262236	-5.180475179	-10.71524391	-6.059884859	-11.34563886	-4.306135413	-10.95869579	-4.115000787	-10.75414447	-4.277178447
chr3_122219606_rs367946017_T_Denisova_single_seq	-4.351899214	-4.34510588	-7.255812293	-3.514235283	-11.34563886	-4.474080051	-10.95869579	-3.769865301	-10.75414447	-4.126761604
chr3_128443606_rs73196971_C_Denisova_single_seq	-0.57082778	-0.541152206	-0.837192999	-0.183565963	-1.831911263	-0.392917198	-1.143312493	-0.542001902	-0.221788548	-0.242908545
chr18_21933940_rs974723232_C_Denisova_single_seq	-4.351899214	-3.001151479	-10.71524391	-2.296404747	-3.263489818	-2.629054711	-5.601143784	-2.996527317	-3.720721472	-2.24969771
random_45040_random_single_seq	-1.652679534	-1.069902312	-0.806851291	-1.247552261	0.927865375	-1.080914732	-0.55888383	-1.193454663	-2.298817253	-1.553751906
chr17_13396750_13396919_pos_16_C_pos_82_C_pos_127_A_pos_157_G_Denisova_haplotype	1.357355059	1.916317475	0.496036035	1.896748912	0.17645221	1.930273097	0.891100233	2.104429399	0.916954253	1.982176825
chr3_13027651_rs191458095_T_Denisova_single_seq	-2.042710231	-3.275471693	-5.04281857	-3.162332128	0.004747883	-2.487500567	-3.925272787	-2.881510657	-7.294712855	-3.207544259
chr1_224934204_rs78087765_A_Neanderthal_single_seq	-2.831787858	-2.279253333	-4.375393909	-2.403056372	-4.426775622	-2.533159284	-2.462840762	-2.060793713	-10.75414447	-2.702824045
chr5_90671513_rs187095879_A_Denisova_single_seq	-0.438680999	0.09181154	0.496036035	-0.351412794	0.531261732	-0.064898672	-0.527198185	-0.016873837	-1.072906061	0.00537541
chr5_43662234_rs34307136_T_Neanderthal_single_seq	-3.359847967	-3.614495781	-2.388814425	-2.780461493	-11.34563886	-2.901040717	-10.95869579	-2.881510657	-10.75414447	-3.367120572
chr16_75055255_rs368332940_A_Denisova_single_seq	-0.54794554	-0.25391755	-0.597600811	-0.129147522	0.294154034	0.032343858	-2.773820446	0.013167749	-2.966241914	0.053442989
chr2_162042137_rs12465800_G_Neanderthal_single_seq	-0.11906981	-4.703153401	-10.71524391	-4.506286529	-11.34563886	-4.883192716	-10.95869579	-3.409570766	-2.56926913	-5.427421082
chr2_3767848_rs78628754_C_Neanderthal_single_seq	-2.212235428	-1.80033247	-4.375393909	-2.074501955	-11.34563886	-2.487500567	-7.49926417	-2.298391856	-10.75414447	-2.75706709
chr3_4370790_rs184532166_C_Denisova_single_seq	-0.288889417	-0.320544595	0.777110033	-0.316244812	1.210148543	-0.548315007	-0.406987527	-0.728264396	-0.585472355	-0.579179837
chr9_94091857_rs75119612_G_Neanderthal_single_seq	-1.469524898	-1.85572104	-1.805350828	-2.229446324	-2.138624539	-2.029295208	-10.95869579	-2.675796977	-3.103092782	-1.936350146
chr21_15886895_rs1056808812_T_Denisova_single_seq	1.777610268	1.452306238	1.165487523	1.437387543	2.710236668	1.350662663	1.170909222	1.653541216	0.881120183	1.523081472
chr6_150439817_rs374512815_A_Denisova_single_seq	-3.621289115	-2.7184742	-7.255812293	-2.879654849	-3.374095305	-3.162878362	-2.275701205	-2.937873099	-1.363975517	-3.454056209
chr12_7169754_rs370308199_C_Denisova_single_seq	-2.725267534	-3.819477519	-10.71524391	-3.514235283	-11.34563886	-4.155718571	-3.170793229	-4.251205171	-10.75414447	-3.546568347
chr14_63755567_rs61308883_G_Neanderthal_single_seq	-4.065277988	-2.619280844	-3.920828046	-2.600453241	-1.664400447	-2.318075027	-10.95869579	-3.409570766	-1.756964992	-2.211325899
chr14_95259563_rs80352484_A_Neanderthal_single_seq	-10.85969385	-5.180475179	-4.207449272	-3.436652342	-11.34563886	-3.674378701	-3.458849902	-4.401622013	-10.75414447	-5.427421082
chr2_49096872_rs12469769_C_Denisova_single_seq	-7.400262236	-4.34510588	-10.71524391	-4.219665303	-11.34563886	-4.474080051	-10.95869579	-4.251205171	-2.298817253	-4.126761604
chr16_27631642_rs370377132_T_Denisova_single_seq	-7.400262236	-5.495348516	-10.71524391	-5.341655828	-4.206087507	-3.674378701	-10.95869579	-4.978679316	-10.75414447	-4.445123084
chr2_164208634_rs57485092_C_Neanderthal_single_seq	0.244249575	0.629403262	1.003717	0.670229141	-0.177593591	0.73729755	2.497786974	0.440970089	0.254984316	0.619636311
chr17_73464220_rs376792675_T_Denisova_single_seq	-1.949800771	-1.80033247	-0.98222859	-1.831686816	-11.34563886	-2.580310377	-3.307644098	-1.519247697	-1.220814741	-2.000338241
chr9_29971638_rs76040701_G_Neanderthal_single_seq	-3.621289115	-4.513050518	-7.255812293	-4.219665303	-11.34563886	-4.019514187	-10.95869579	-3.188317465	-3.254298586	-4.277178447
chr1_38495960_rs369802928_A_Neanderthal_single_seq	-1.178455443	-3.001151479	-2.259916692	-2.074501955	-11.34563886	-2.533159284	-1.242733799	-2.72454131	-1.385638012	-2.000338241
chr19_52554146_rs117426788_G_Neanderthal_single_seq	0.2310802	0.054741283	-1.051685808	-0.231901976	-1.13984561	-0.081762628	-0.669829715	0.020581409	-1.93716085	-0.002793893
chr16_69839046_rs369952941_A_Denisova_single_seq	-0.849865237	-0.829146167	-2.633094871	-1.167023824	-0.068932839	-0.722494667	-2.311237362	-1.031365741	-0.938761177	-0.876580466
chr4_20085524_rs144386901_C_Neanderthal_single_seq	-10.85969385	-5.180475179	-10.71524391	-4.86433405	-11.34563886	-4.019514187	-10.95869579	-3.990553416	-10.75414447	-5.830776776
chr1_40639321_40639490_pos_16_T_pos_156_C_Denisova_haplotype	-3.528776976	-4.34510588	-3.796380675	-3.77567643	-11.34563886	-4.474080051	-2.423420412	-5.955220343	-2.902395432	-3.99055722
chr6_136006472_rs987682671_T_Denisova_single_seq	-1.326364122	-2.068265675	-3.215398025	-2.074501955	-2.662644275	-2.533159284	-6.004499478	-1.829931869	-2.966241914	-2.371345158
chr4_184088685_rs190416142_C_Neanderthal_single_seq	-10.85969385	-5.495348516	-6.322926489	-4.674231167	0.956714467	-5.456378049	-10.95869579	-3.671011914	-7.294712855	-4.854235749
chr6_90585834_rs371301711_A_Denisova_single_seq	1.586614077	0.583290475	0.421106429	0.602927058	-0.935187508	0.445224715	-0.704848304	0.516323771	0.247967303	0.537518451
chr1_1346842_none_A_Denisova_single_seq	-3.359847967	-3.934037283	-1.241538162	-3.77567643	-1.514331615	-4.306135413	-10.95869579	-5.955220343	-7.294712855	-4.126761604
chr2_106817641_rs147332484_T_Neanderthal_single_seq	-0.981642942	-1.189342416	0.146618428	-1.281065848	-3.064868089	-0.905537433	-4.039832552	-1.176401332	-0.716597519	-1.213220443
chr1_94142777_rs945376071_C_Denisova_single_seq	-4.201482372	-2.619280844	-10.71524391	-2.518226143	-11.34563886	-3.236501226	-10.95869579	-3.769865301	-10.75414447	-3.367120572
chr16_27648513_rs76929978_G_Denisova_single_seq	-0.768258468	-0.163776116	-0.497286214	0.08986226	-1.176966741	-0.064898672	0.078164658	-0.024483005	-0.386729722	-0.149254966
chr3_23975167_rs369961987_C_Denisova_single_seq	-10.85969385	-4.922163183	-3.137815084	-4.86433405	-11.34563886	-4.474080051	-6.566378366	-3.769865301	-10.75414447	-5.427421082
chr16_58327075_rs147930508_C_Neanderthal_single_seq	-5.905497544	-3.435048006	-10.71524391	-4.095217932	-5.988086854	-3.575525314	-10.95869579	-3.491564138	-10.75414447	-4.126761604
chr19_35723432_35723601_pos_63_A_pos_110_C_Neanderthal_haplotype	-7.400262236	-5.180475179	-10.71524391	-3.683164292	-11.34563886	-3.575525314	-10.95869579	-5.551864649	-10.75414447	-3.751550085
chr4_109765162_rs372536181_T_Neanderthal_single_seq	-0.298405909	-0.301192259	-0.273337208	-0.290420225	-3.064868089	-0.196462588	-1.826838828	-0.127237459	-0.488529427	-0.30216513
chr18_61069581_61069750_pos_29_A_pos_108_G_pos_142_G_pos_143_A_Neanderthal_haplotype	-2.626074178	-1.72104356	-3.064192221	-1.807066849	-4.837844219	-2.487500567	-10.95869579	-1.702402333	-1.814565259	-2.033429028
chr2_162825389_rs59058310_A_Neanderthal_single_seq	0.31460769	0.503001118	-0.664034971	0.517787606	0.572851733	0.421485882	-2.725076112	0.51106996	0.811433664	0.279095994
chr15_31534570_rs370215607_G_Denisova_single_seq	1.81118365	1.953044831	1.534758356	2.167536999	1.121202349	2.081834546	1.987296636	1.946035856	1.247615555	1.94867783
chr14_65520121_rs978650461_C_Neanderthal_single_seq	-0.808484914	-0.103869139	-2.530368569	-0.521226549	-2.293070808	-0.696286952	-1.879211005	-0.319765507	-1.220814741	-0.496107013
chr9_137295739_rs56070642_T_Neanderthal_single_seq	-4.519843852	-4.194689038	-10.71524391	-4.674231167	-11.34563886	-4.664182934	-10.95869579	-4.978679316	-10.75414447	-4.854235749
chr6_158191647_158191816_pos_67_A_pos_105_T_Denisova_haplotype	-3.44184134	-2.619280844	-3.920828046	-2.780461493	-11.34563886	-3.026027494	-3.819144436	-2.996527317	-10.75414447	-3.133921396
chr7_40609141_rs78912834_T_Neanderthal_single_seq	-5.187268513	-3.614495781	-10.71524391	-4.506286529	-11.34563886	-4.664182934	-10.95869579	-3.671011914	-10.75414447	-5.112547745
chr1_241069653_rs372449735_G_Neanderthal_single_seq	-3.621289115	-3.353054634	-4.207449272	-2.558753949	-11.34563886	-2.962181012	-6.566378366	-2.774990333	-7.294712855	-2.17394829
chr3_122731932_rs369227928_A_Denisova_single_seq	-1.891027061	-0.774749713	-1.69010435	-0.511249366	0.649068136	-0.583909618	-1.349517051	-0.679396218	-1.18239183	-1.121414983
chr4_2978082_2978251_pos_86_G_pos_87_T_Denisova_haplotype	-3.071791295	-2.317625144	-3.476839173	-2.518226143	-5.005788856	-2.358602833	-4.808948669	-3.409570766	-2.106686047	-3.454056209
chr9_88567468_88567637_pos_41_A_pos_132_C_Neanderthal_haplotype	-2.946804518	-2.439272592	-4.375393909	-2.197097546	-3.493889818	-2.400302125	-3.627778911	-2.538729246	-3.423227595	-3.133921396
chr9_98585427_98585596_pos_56_C_pos_117_G_Neanderthal_haplotype	-10.85969385	-4.058484654	-10.71524391	-4.674231167	-0.719017207	-5.859733743	-3.045806453	-4.115000787	-4.09593299	-4.445123084
chr18_5237547_5237716_pos_33_A_pos_47_C_pos_64_A_pos_139_T_Denisova_haplotype	0.705884282	0.678968255	0.496036035	0.512907036	-0.034458199	0.078612763	1.505594685	0.689101157	1.681786179	0.312400682
chr1_20963374_rs377546198_A_Denisova_single_seq	-0.503241884	-1.773415737	-3.297391397	-1.667567436	-1.699980427	-2.278654677	-0.828125226	-1.607920458	0.092129438	-2.000338241
chr17_11773774_rs192981561_G_Denisova_single_seq	-4.351899214	-4.703153401	-5.04281857	-4.219665303	-11.34563886	-5.141504712	-4.808948669	-3.671011914	-10.75414447	-4.277178447
chr17_70350057_70350226_pos_69_T_pos_103_T_Denisova_haplotype	-4.928956517	-3.614495781	-5.761047602	-3.436652342	-11.34563886	-3.575525314	-5.027958451	-3.990553416	-2.726238477	-2.813429533
chr16_27631642_rs370377132_A_Denisova_single_seq	-3.138594666	-4.058484654	-10.71524391	-3.101191833	-11.34563886	-4.306135413	-4.808948669	-4.115000787	-1.874561224	-3.751550085
chr12_58182847_rs184419428_T_Neanderthal_single_seq	-4.519843852	-4.194689038	-2.802354576	-4.86433405	-11.34563886	-3.575525314	-5.027958451	-4.115000787	-10.75414447	-5.112547745
chr15_35064719_rs951636299_T_Denisova_single_seq	-2.489006448	-2.770751479	-10.71524391	-2.366622743	-11.34563886	-2.679503733	-3.627778911	-2.827267612	-2.966241914	-2.329645867
chr6_45380647_rs113673672_T_Denisova_single_seq	-1.385988105	-2.7184742	-1.746577119	-2.879654849	-11.34563886	-2.443242647	-10.95869579	-2.881510657	-1.038182483	-2.504202317
chr6_135713070_rs943157721_G_Denisova_single_seq	-7.400262236	-2.241875723	-2.994144723	-3.042537616	-7.88620724	-2.580310377	-10.95869579	-2.335769466	-3.336291958	-2.650546767
chr1_90420673_rs367629929_G_Denisova_single_seq	-2.777544813	-2.526471034	-7.255812293	-3.683164292	-6.953321436	-2.629054711	-5.286270447	-3.057667612	-10.75414447	-2.933224045
chr6_136031509_rs9321526_G_Denisova_single_seq	-1.491187393	-1.399629887	-2.994144723	-0.77209802	-2.974951452	-0.905537433	-1.680246331	-0.942190394	-0.62357391	-1.035103659
chr2_163141504_rs726323_C_Neanderthal_single_seq	-3.007944813	-4.194689038	-1.413747717	-4.095217932	-11.34563886	-4.474080051	-5.286270447	-3.990553416	-7.294712855	-4.126761604
chr18_60510953_60511122_pos_42_T_pos_131_G_Neanderthal_haplotype	-10.85969385	-2.101356462	-2.434473142	-1.934596386	-7.88620724	-2.096253631	-2.930789792	-2.261958227	-7.294712855	-2.650546767
chr1_226071570_rs3753666_G_Neanderthal_single_seq	-2.075059009	-3.064997961	-10.71524391	-4.219665303	-11.34563886	-4.019514187	-10.95869579	-4.978679316	-10.75414447	-3.99055722
chr8_96255150_rs948749571_A_Denisova_single_seq	-3.071791295	-2.526471034	-3.137815084	-1.934596386	-7.88620724	-1.606915733	-4.808948669	-1.803508145	-5.396592469	-2.033429028
chr3_23145329_rs116647105_G_Neanderthal_single_seq	-3.826270853	-4.34510588	-3.215398025	-2.687651683	-7.88620724	-2.679503733	-10.95869579	-4.401622013	-1.342633485	-3.063873898
chr15_52157343_rs146136238_T_Neanderthal_single_seq	-3.44184134	-3.131801332	-10.71524391	-3.874529817	-11.34563886	-3.092830865	-2.347670992	-4.115000787	-3.423227595	-4.445123084
chr15_66680712_rs941754000_G_Denisova_single_seq	-3.621289115	-3.064997961	-5.761047602	-2.165458229	-11.34563886	-3.236501226	-1.242733799	-2.374141277	-2.473373703	-2.329645867
chr5_149613446_149613615_pos_22_A_pos_119_T_pos_151_G_Neanderthal_haplotype	-4.928956517	-4.34510588	-6.322926489	-4.506286529	-11.34563886	-4.306135413	-10.95869579	-4.115000787	-2.383457066	-5.427421082
chr15_68239141_rs74618764_C_Neanderthal_single_seq	0.64760527	1.0007989	1.394913107	0.998194175	1.045336147	1.232852917	2.032294515	0.982746657	0.74320842	0.967825672
chr15_81288065_rs374579760_A_Denisova_single_seq	-7.400262236	-4.922163183	-10.71524391	-5.656529165	-11.34563886	-4.883192716	-10.95869579	-4.759669534	-1.969509628	-4.635225967
chr12_102566936_rs374178975_C_Neanderthal_single_seq	1.15258149	0.664276732	0.612869983	0.453014864	-0.903732154	0.688404527	-1.46484034	0.670370676	0.349798957	0.651217909
chr17_73101248_rs373503737_T_Denisova_single_seq	-3.528776976	-3.819477519	-7.255812293	-3.162332128	-7.88620724	-3.162878362	-10.95869579	-4.115000787	-2.966241914	-2.872083751
chr1_65461085_rs373173878_T_Denisova_single_seq	-10.85969385	-5.180475179	-4.375393909	-3.514235283	-11.34563886	-3.674378701	-5.601143784	-3.875993652	-7.294712855	-3.645421734
chr1_225647482_rs374399260_C_Neanderthal_single_seq	-2.404366634	-1.574451062	-4.057032429	-2.074501955	-2.213781898	-2.202905256	-2.824269469	-1.829931869	-1.729004911	-1.394804131
chr12_113348843_113349012_pos_79_G_pos_93_C_Denisova_haplotype	-3.44184134	-3.353054634	-10.71524391	-3.436652342	-7.88620724	-4.883192716	-10.95869579	-3.578499775	-2.427714986	-4.277178447
chr9_114300102_rs2418168_C_Neanderthal_single_seq	-0.906952607	-1.13693853	-2.301615983	-0.935930362	-2.090610289	-0.951292696	-3.045806453	-1.001024033	-1.674659689	-0.861645601
chr3_188416559_rs372175409_G_Denisova_single_seq	0.170283492	-0.129239576	-1.051685808	-0.136797036	-0.87294802	-0.403478702	-0.051053985	-0.301161831	-1.969509628	-0.43956784
chr14_65880324_rs117092881_G_Neanderthal_single_seq	-6.467376432	-3.713349168	-5.04281857	-2.403056372	-11.34563886	-2.786024057	-2.930789792	-3.057667612	-10.75414447	-3.454056209
chr14_58877386_rs377630634_G_Denisova_single_seq	-1.427151954	-2.482213114	-1.898260289	-1.988941607	-2.114417678	-1.708021545	-2.019116575	-1.678195473	-6.36182705	-1.967989464
chr20_39375163_rs370218599_G_Denisova_single_seq	-1.702346919	-1.72104356	-2.067785486	-1.645574708	-3.768210031	-1.656583118	-2.20715173	-1.210711987	-0.560619113	-1.759833525
chr7_36774683_rs796271511_A_Neanderthal_single_seq	-3.282265027	-3.934037283	-5.761047602	-3.77567643	-2.163244506	-3.162878362	-10.95869579	-3.875993652	-3.515739734	-3.454056209
chr22_44882357_rs375658083_A_Denisova_single_seq	-1.448182867	-0.900159273	-0.212412108	-1.350523065	0.701144111	-1.445423592	-3.045806453	-1.607920458	-7.294712855	-1.291117638
chr3_128485470_rs373522962_T_Denisova_single_seq	-0.822146901	-0.235433055	0.368900098	-0.223732673	0.053639065	0.09371175	-0.128180582	-0.467509949	2.421249136	-0.19532194
chr1_3238014_rs12042882_G_Denisova_single_seq	-1.19613575	-1.551404326	-2.927341353	-1.623912213	-7.88620724	-1.656583118	-2.588008382	-1.7270223	-2.258289446	-1.373462099
chr9_95161957_rs72752453_G_Neanderthal_single_seq	-3.720142502	-4.703153401	-10.71524391	-3.162332128	-11.34563886	-4.019514187	-2.987152235	-3.258364962	-10.75414447	-3.133921396
chr1_65464312_rs376884347_T_Denisova_single_seq	-1.980110605	-2.940011184	-3.920828046	-2.600453241	-7.88620724	-2.487500567	-1.259991122	-2.582987166	-1.729004911	-2.329645867
chr18_5251145_rs375639471_C_Denisova_single_seq	0.002168486	0.217891289	-0.315431953	0.08986226	-2.93201093	0.008640777	-0.777543532	-0.03982281	-0.365050951	0.029609379
chr15_40664647_rs71472434_T_Neanderthal_single_seq	-2.042710231	-2.241875723	-1.635759128	-2.7333104	-1.612623537	-2.962181012	-5.286270447	-2.261958227	-3.033045284	-2.28911806
chr5_117786281_rs962208868_T_Denisova_single_seq	-1.012636508	-1.262313471	-2.179968535	-1.667567436	-1.718104975	-1.489749507	-1.020586463	-1.7270223	-2.03646805	-1.759833525
chr14_76017147_rs370804979_C_Neanderthal_single_seq	-2.946804518	-1.827760958	-1.746577119	-1.856734234	-3.211212539	-2.278654677	-6.566378366	-1.752069718	-1.874561224	-1.787793606
chr1_20963223_20963392_pos_21_A_pos_152_G_Denisova_haplotype	-0.045111389	-1.597871951	-1.303732924	-1.461412072	-0.674097792	-2.029295208	-1.313037356	-2.09243303	-0.62357391	-1.653116126
chr3_17010497_rs376942886_A_Denisova_single_seq	-1.862514374	-1.005843175	-1.436794454	-0.990326816	-2.435745775	-1.280600321	0.855486095	-1.630967195	0.394967518	-1.271245491
chr21_32886487_rs74734298_T_Neanderthal_single_seq	-2.626074178	-1.441389533	-6.322926489	-1.689900623	-1.056772785	-2.096253631	-4.450901149	-1.94074986	-0.860842942	-1.653116126
chr1_16453590_rs374060387_T_Neanderthal_single_seq	-2.831787858	-1.528719974	-4.057032429	-1.54037542	-11.34563886	-1.512433859	0.751680182	-1.856848602	-10.75414447	-2.000338241
chr12_80910018_rs1043343056_T_Denisova_single_seq	-3.282265027	-2.572129751	-1.221388463	-2.7333104	-0.656514454	-3.236501226	-1.612182056	-2.628645883	-4.823407136	-2.41428568
chr12_57490100_rs324015_C_Arensbergen_single_seq	3.34112814	-0.815353567	4.908208957	-0.713728609	3.833920397	-0.7901757	3.46067192	-0.691458955	3.707398922	-0.861645601
chr6_138215588_138215757_pos_38_A_pos_135_C_Denisova_haplotype	-1.862514374	-4.922163183	-10.71524391	-5.083343832	-11.34563886	-4.306135413	-10.95869579	-4.251205171	-10.75414447	-4.126761604
chr3_125168120_rs376492247_C_Denisova_single_seq	-2.489006448	-3.201848829	-1.805350828	-2.403056372	-5.673213517	-3.026027494	-1.568526833	-3.057667612	-7.294712855	-2.371345158
chr1_225630958_rs111423193_A_Neanderthal_single_seq	-3.138594666	-2.770751479	-7.255812293	-2.13449792	-4.206087507	-2.202905256	-10.95869579	-2.454089433	-3.835281236	-2.101978503
chr3_14814023_14814192_pos_38_T_pos_120_C_pos_134_G_Denisova_haplotype	-5.905497544	-4.34510588	-7.255812293	-5.083343832	-2.044142664	-5.456378049	-10.95869579	-4.759669534	-6.36182705	-4.854235749
chr8_23235656_rs183370033_A_Neanderthal_single_seq	-3.940830617	-2.881356967	-1.532849559	-3.514235283	-11.34563886	-3.026027494	-3.2375966	-3.331987825	-7.294712855	-3.751550085
chr12_57649131_57649300_pos_18_C_pos_154_C_Neanderthal_haplotype	-0.835939501	-4.34510588	-2.067785486	-3.436652342	-11.34563886	-4.664182934	-2.503368569	-4.56956665	-10.75414447	-2.329645867
chr21_16144413_rs371202879_A_Neanderthal_single_seq	-2.286046667	-1.462731564	-2.481624235	-1.581539269	-11.34563886	-1.423761097	-2.725076112	-1.803508145	-0.891507116	-1.438459354
chr14_65176098_rs370130214_T_Denisova_single_seq	-0.849865237	-0.671748264	-0.369838665	-0.54139033	0.386104432	-0.479656768	-1.127388545	-0.740744535	0.80188252	-0.654402524
chr10_131362276_rs75091163_G_Neanderthal_single_seq	-3.940830617	-3.521983643	-2.863494871	-4.355869687	-11.34563886	-4.155718571	-5.027958451	-4.401622013	-10.75414447	-3.367120572
chr1_179941214_rs12131200_T_Neanderthal_single_seq	-5.187268513	-2.205442094	-2.743700358	-2.016901689	-11.34563886	-2.786024057	-3.307644098	-2.374141277	-1.163557423	-2.55135341
chr15_66644236_rs371378404_C_Denisova_single_seq	-0.270042708	-0.774749713	-0.719476761	-0.883510607	1.268840945	-0.749187289	0.091833117	-0.753333577	-2.258289446	-0.83223184
chr3_46143187_rs34452002_C_Neanderthal_single_seq	-5.187268513	-2.770751479	-3.137815084	-3.292981981	-1.736460121	-3.092830865	-4.300484306	-2.628645883	-1.844251389	-3.133921396
chr1_85613574_rs1046739811_A_Neanderthal_single_seq	-2.777544813	-1.441389533	-2.179968535	-1.214799548	-1.736460121	-1.24217741	-2.824269469	-1.228178242	-1.969509628	-1.845393872
chr9_88598154_rs192566602_A_Neanderthal_single_seq	-2.108149795	-3.064997961	-2.580817592	-2.197097546	-11.34563886	-2.8423865	-7.49926417	-2.72454131	-10.75414447	-2.997070527
chr18_60746541_rs547993356_C_Neanderthal_single_seq	-5.50214185	-5.495348516	-2.743700358	-3.042537616	-1.913096959	-5.141504712	-3.627778911	-3.990553416	-1.701576422	-4.635225967
chr14_81328413_rs117704236_G_Neanderthal_single_seq	-1.834554292	-1.551404326	-1.609335404	-1.500353574	-2.528655236	-1.064060626	-3.045806453	-1.540910192	-1.969509628	-0.861645601
chr9_134339797_134339966_pos_25_C_pos_147_T_Denisova_haplotype	-3.621289115	-2.279253333	-2.994144723	-2.262537111	-2.320499297	-1.965307113	-3.2375966	-1.777559693	-3.614593121	-2.033429028
chr3_133381772_rs373763838_T_Denisova_single_seq	-1.093164946	-1.62167934	-1.635759128	-1.602570182	-3.432749523	-1.606915733	-1.612182056	-1.497905665	-1.40763074	-1.121414983
chr8_20649522_rs117659322_G_Neanderthal_single_seq	-1.012636508	-2.3975733	-2.530368569	-3.980658168	-7.88620724	-3.314084167	-2.876546748	-3.331987825	-0.560619113	-3.454056209
chr3_54197638_rs75121922_A_Denisova_single_seq	0.802529451	-0.103869139	1.110907303	-0.15221883	2.991076893	-0.490875293	1.747152555	-0.202920635	0.623608322	-0.282141283
chr10_77503126_rs549315524_G_Neanderthal_single_seq	-2.578923084	-5.180475179	-3.476839173	-4.86433405	-11.34563886	-4.019514187	-3.2375966	-4.115000787	-10.75414447	-4.635225967
chr14_61265871_rs372168378_C_Denisova_single_seq	-3.208642163	-3.934037283	-2.032249328	-3.596228655	-11.34563886	-3.162878362	-7.49926417	-3.671011914	-2.383457066	-3.99055722
chr16_58627284_58627453_pos_77_A_pos_95_G_Neanderthal_haplotype	0.667294351	1.0007989	0.821488978	1.105832616	0.021229727	1.259876794	1.291306479	1.088821169	0.634411031	1.227302258
chr13_99477232_rs372042213_G_Denisova_single_seq	-3.208642163	-3.353054634	-10.71524391	-3.77567643	-11.34563886	-3.780507052	-10.95869579	-4.56956665	-10.75414447	-4.126761604
chr17_13396765_rs375165467_C_Denisova_single_seq	-1.109824427	-2.482213114	-2.802354576	-2.104188086	-5.673213517	-2.202905256	-1.331161904	-2.675796977	-1.648235965	-2.28911806
chr5_160016178_rs374228077_A_Denisova_single_seq	-4.065277988	-4.34510588	-10.71524391	-4.506286529	-11.34563886	-5.859733743	-6.566378366	-3.990553416	-7.294712855	-3.454056209
chr22_43514711_rs370332685_G_Denisova_single_seq	-2.725267534	-2.940011184	-2.994144723	-2.780461493	-1.254203473	-3.396077539	-5.601143784	-3.188317465	-7.294712855	-2.702824045
chr9_95149140_95149309_pos_60_A_pos_113_C_Neanderthal_haplotype	-0.981642942	-1.551404326	-2.580817592	-1.52022572	-2.266154075	-1.656583118	0.125448222	-1.777559693	-0.301903233	-1.506523629
chr22_46295533_rs561457325_C_Denisova_single_seq	-2.108149795	-3.064997961	-5.761047602	-2.879654849	-0.415640796	-3.236501226	-6.004499478	-2.996527317	-10.75414447	-2.997070527
chr6_90380405_rs531105215_T_Denisova_single_seq	-1.491187393	-0.518627235	-1.087710028	-0.54139033	-0.555290362	-0.645257936	0.703527516	-0.986089168	-1.499115903	-0.628890011
chr6_154648376_rs573315471_A_Denisova_single_seq	-10.85969385	-4.194689038	-10.71524391	-4.86433405	-11.34563886	-3.780507052	-2.876546748	-4.56956665	-10.75414447	-6.392655664
chr15_66701719_rs370419065_G_Denisova_single_seq	0.457153329	0.452591271	0.192397892	0.184977654	-0.08648409	0.209131196	-1.050303168	0.258628615	0.28956639	0.305800968
chr6_149441081_rs369309157_C_Denisova_single_seq	0.571281318	-1.103031093	-0.777134586	-1.167023824	-11.34563886	-1.047401145	-1.801348854	-1.193454663	-7.294712855	-1.311267337
chr3_183504860_183505029_pos_30_T_pos_142_C_Denisova_haplotype	-5.905497544	-3.819477519	-10.71524391	-3.77567643	-11.34563886	-4.155718571	-10.95869579	-3.875993652	-10.75414447	-3.86610985
chr1_233823325_rs189325362_T_Neanderthal_single_seq	-4.201482372	-4.922163183	-5.04281857	-3.980658168	-11.34563886	-3.575525314	-4.039832552	-4.759669534	-10.75414447	-5.427421082
chr14_58969071_rs377340367_A_Denisova_single_seq	-2.626074178	-4.922163183	-3.57569256	-4.219665303	-2.5940948	-4.019514187	-2.019116575	-4.759669534	-10.75414447	-3.645421734
chr15_66701634_66701803_pos_86_T_pos_87_T_Denisova_haplotype	0.085018207	0.629403262	-0.144439474	0.473256446	3.694864921	0.53092063	-0.99146953	0.632164007	0.401306258	0.697330696
chr12_108430679_rs368291597_G_Denisova_single_seq	-10.85969385	-3.713349168	-10.71524391	-2.931932128	-2.734614062	-2.487500567	-2.241019366	-2.996527317	-10.75414447	-2.813429533
chr20_50441905_rs375446698_A_Denisova_single_seq	-4.065277988	-3.353054634	-2.344556505	-4.219665303	-11.34563886	-4.155718571	-10.95869579	-3.409570766	-3.959728607	-3.751550085
chr21_44152737_rs377419718_T_Denisova_single_seq	-2.404366634	-1.484394059	-6.322926489	-2.165458229	-7.88620724	-2.679503733	-10.95869579	-1.99952357	-7.294712855	-2.211325899
chr6_138505018_rs78398401_G_Neanderthal_single_seq	-1.891027061	-2.035916897	-2.927341353	-2.074501955	-0.437997055	-1.606915733	-2.987152235	-2.22642207	-5.799948163	-1.875080003
chr6_133749548_rs77044119_T_QTLs_single_seq	-3.940830617	-2.357045494	-1.124656862	-2.780461493	-11.34563886	-3.162878362	-5.601143784	-3.121514094	-1.844251389	-3.454056209
chr9_133576973_133577142_pos_67_C_pos_106_T_Denisova_haplotype	0.850682117	1.061858318	0.222129908	0.922924757	0.787182148	0.996239884	1.366328521	1.187627846	0.54563593	1.080373558
chr5_126645288_rs12655913_A_QTLs_single_seq	-1.702346919	-2.3975733	-1.805350828	-2.403056372	-3.112019182	-1.965307113	-3.106946747	-1.856848602	-2.427714986	-2.600097744
chr14_79465557_rs149466821_T_Neanderthal_single_seq	-3.359847967	-1.85572104	-0.837192999	-1.645574708	0.351763148	-1.204751315	-3.045806453	-1.415561204	-2.427714986	-1.577958767
chr22_29563208_rs185679362_G_Denisova_single_seq	-3.528776976	-3.201848829	-2.141596725	-2.687651683	-2.810363482	-3.236501226	-5.286270447	-2.881510657	-4.41429447	-3.063873898
chr16_85045574_85045743_pos_39_A_pos_133_G_Denisova_haplotype	-10.85969385	-5.495348516	-10.71524391	-4.355869687	-11.34563886	-3.674378701	-10.95869579	-5.955220343	-7.294712855	-4.277178447
chr21_43606145_rs113195838_C_Neanderthal_single_seq	-4.201482372	-4.34510588	-4.784506575	-3.874529817	-1.530255563	-4.883192716	-5.286270447	-5.236991311	-2.902395432	-4.277178447
chr1_1341783_rs911212728_A_Denisova_single_seq	1.604596619	1.510960456	1.723288066	1.43480946	1.780581623	1.412181044	2.191527494	1.295460114	1.316311943	1.47682802
chr12_99069052_rs952778977_T_Denisova_single_seq	-2.725267534	-4.058484654	-10.71524391	-5.083343832	-11.34563886	-4.664182934	-10.95869579	-4.251205171	-7.294712855	-4.126761604
chr3_15571599_rs117183208_C_Neanderthal_single_seq	-3.138594666	-3.435048006	-10.71524391	-5.083343832	-11.34563886	-4.019514187	-10.95869579	-3.769865301	-1.844251389	-3.751550085
chr2_128396616_rs577400935_T_Denisova_single_seq	-2.626074178	-1.884233727	-1.0340055	-1.602570182	-1.392897612	-1.223343004	-1.259991122	-1.56290292	-1.452648278	-1.194386037
chr20_50719677_rs368288040_C_Denisova_single_seq	-6.467376432	-4.058484654	-3.297391397	-3.596228655	-11.34563886	-3.895066816	-10.95869579	-2.996527317	-10.75414447	-3.86610985
chr1_223317513_rs79486755_G_QTLs_single_seq	0.025239793	0.423805499	-0.426377838	0.336305573	-0.842807055	0.195198736	2.077649563	0.161375156	0.14596759	0.037597744
chr9_19420663_rs372116963_A_Denisova_single_seq	-3.826270853	-3.353054634	-2.580817592	-3.436652342	-3.768210031	-2.240282866	-1.801348854	-1.912237172	-2.298817253	-2.55135341
chr3_133282379_rs372596367_G_Denisova_single_seq	-10.85969385	-5.89870421	-2.743700358	-5.656529165	-11.34563886	-3.575525314	-2.987152235	-4.115000787	-2.671995432	-3.751550085
chr3_122735001_rs372870608_C_Denisova_single_seq	-1.535513308	-1.574451062	-2.301615983	-1.42349412	-7.88620724	-1.512433859	-1.703667219	-1.228178242	-0.987615565	-1.679064578
chr5_35558246_35558415_pos_43_G_pos_130_T_Denisova_haplotype	-2.725267534	-2.169905937	-1.282702012	-1.807066849	-3.211212539	-1.73444527	-10.95869579	-2.335769466	-0.64954572	-1.416466625
chr19_42657163_rs547738630_A_Neanderthal_single_seq	-0.481398999	-1.225366636	-2.633094871	-1.198697874	-2.23973035	-0.966872708	-3.307644098	-1.210711987	-4.246349833	-1.483476892
chr2_220330724_rs1567488_C_QTLs_single_seq	-2.363838828	-4.34510588	-3.57569256	-3.874529817	-11.34563886	-5.859733743	-10.95869579	-3.875993652	-10.75414447	-5.830776776
chr3_16082844_rs371884950_G_Denisova_single_seq	-2.489006448	-3.001151479	-3.215398025	-3.292981981	-11.34563886	-2.901040717	-6.004499478	-2.827267612	-2.340516544	-2.4585436
chr8_75013649_rs373762378_A_Denisova_single_seq	-4.351899214	-3.819477519	-2.994144723	-4.095217932	-11.34563886	-3.162878362	-10.95869579	-3.409570766	-10.75414447	-4.277178447
chr19_9673206_rs952601826_G_Denisova_single_seq	-1.92011464	-0.829146167	-3.064192221	-1.061339922	2.322913771	-0.735779246	-1.225680467	-0.575143368	-5.396592469	-0.761218734
chr4_20293601_rs147747680_G_Neanderthal_single_seq	-7.400262236	-4.194689038	-3.796380675	-4.095217932	-11.34563886	-4.883192716	-10.95869579	-4.251205171	-10.75414447	-2.997070527
chr14_58841611_rs368958773_T_Denisova_single_seq	-3.138594666	-2.572129751	-4.565496793	-2.229446324	-7.88620724	-3.162878362	-3.170793229	-3.258364962	-10.75414447	-3.2851272
chr20_15295166_rs146274681_C_Neanderthal_single_seq	-6.467376432	-4.34510588	-10.71524391	-3.980658168	-11.34563886	-5.141504712	-5.601143784	-4.56956665	-10.75414447	-5.830776776
chr6_108068584_108068753_pos_61_C_pos_84_A_pos_112_A_Denisova_haplotype	-4.928956517	-4.703153401	-10.71524391	-3.874529817	-6.953321436	-4.019514187	-10.95869579	-3.875993652	-10.75414447	-3.645421734
chr5_5911560_rs956466144_C_Denisova_single_seq	-5.187268513	-3.001151479	-10.71524391	-3.436652342	-11.34563886	-3.674378701	-3.627778911	-3.769865301	-10.75414447	-5.427421082
chr6_90215341_rs368767932_G_Denisova_single_seq	-5.50214185	-5.180475179	-10.71524391	-3.874529817	-2.810363482	-4.155718571	-3.2375966	-4.115000787	-10.75414447	-4.277178447
chr4_109808507_rs76419115_A_Neanderthal_single_seq	0.257299823	0.480813905	-0.948715004	0.363671625	-1.595769432	0.433404124	-0.977128507	0.40743053	-1.844251389	0.332020591
chr12_99040721_rs368955909_T_Denisova_single_seq	0.802529451	1.302233934	0.471489377	1.288272157	0.846962191	1.222587017	-0.218071744	1.109826563	0.687243556	1.184773164
chr1_1228316_rs922233931_G_Denisova_single_seq	-2.446065926	-2.940011184	-2.863494871	-2.780461493	-11.34563886	-2.8423865	-10.95869579	-2.72454131	-10.75414447	-3.86610985
chr3_12708478_rs1034326006_G_Neanderthal_single_seq	-1.753785346	-1.243721783	-2.927341353	-1.386547285	-6.391442549	-1.064060626	-0.613290542	-1.210711987	-1.674659689	-1.035103659
chr14_66963596_rs146466118_T_Neanderthal_single_seq	-3.208642163	-3.435048006	-10.71524391	-3.980658168	-7.88620724	-3.483013176	-7.49926417	-4.251205171	-10.75414447	-4.277178447
chr3_145195816_rs112010216_T_Denisova_single_seq	-5.50214185	-3.713349168	-10.71524391	-4.355869687	-11.34563886	-4.883192716	-10.95869579	-4.401622013	-10.75414447	-4.635225967
chr20_38950328_rs368135932_A_Denisova_single_seq	-0.742050753	-0.735257419	-1.898260289	-0.691026409	1.007232196	-0.762721113	0.057416049	-0.791773552	-1.260289024	-0.6935377
chr16_57381667_rs138094228_G_Neanderthal_single_seq	-3.071791295	-1.462731564	-4.207449272	-1.231082961	-11.34563886	-1.708021545	-3.819144436	-1.803508145	-3.176715645	-1.967989464
chr14_58892574_rs376446573_C_Denisova_single_seq	-4.351899214	-3.275471693	-10.71524391	-3.874529817	-11.34563886	-2.786024057	-10.95869579	-3.990553416	-10.75414447	-3.86610985
random_35444_random_single_seq	-2.533264367	-2.526471034	-10.71524391	-2.7333104	-3.160763516	-2.786024057	-2.241019366	-2.060793713	-7.294712855	-2.28911806
chr5_43637703_rs10462053_C_Neanderthal_single_seq	-3.621289115	-1.053618899	-1.124656862	-0.845409052	0.338671452	-0.583909618	-2.048802705	-0.956675406	-3.423227595	-0.803405805
chr1_68063562_rs187771493_A_Denisova_single_seq	-2.212235428	-0.80169158	-0.748017653	-1.061339922	-7.88620724	-1.030931845	-1.259991122	-0.871869699	-0.365050951	-0.969589791
chr10_131260357_rs78720690_G_Neanderthal_single_seq	-3.071791295	-3.521983643	-4.057032429	-3.101191833	-1.103655709	-4.019514187	-7.49926417	-3.057667612	-10.75414447	-3.751550085
chr4_1374937_rs368041959_G_Denisova_single_seq	-1.807125804	-1.243721783	0.058719456	-1.182773926	-1.871933109	-1.115225387	-3.458849902	-1.281882769	-1.108486041	-1.291117638
chr7_70367717_rs149643208_T_Neanderthal_single_seq	-0.536639094	-1.13693853	-0.98222859	-1.004252552	-2.466055609	-1.512433859	-4.300484306	-1.245858549	-1.260289024	-1.018444178
chr1_12223866_12224035_pos_82_C_pos_88_C_pos_90_T_Denisova_haplotype	0.95448803	0.551708877	-0.273337208	0.517787606	-1.498581513	0.563822741	-1.484990039	0.446484985	-0.971146264	0.414085737
chr13_109243405_rs79909975_T_Neanderthal_single_seq	-5.905497544	-4.513050518	-7.255812293	-3.77567643	-4.312215857	-3.780507052	-10.95869579	-4.978679316	-10.75414447	-3.99055722
chr8_20448500_rs77838905_A_Neanderthal_single_seq	-0.936366369	-1.72104356	-1.162574815	-1.602570182	-2.93201093	-1.46741632	-0.112421878	-1.829931869	-0.922837229	-1.732405036
chr1_225766090_rs78609994_T_Neanderthal_single_seq	-0.57082778	-0.85713337	-1.241538162	-0.80828792	-0.531056393	-0.98262281	-1.080644876	-0.531121797	1.064038232	-0.906922174
chr6_131079675_rs902826312_A_Denisova_single_seq	-4.351899214	-4.922163183	-5.761047602	-4.219665303	-11.34563886	-3.895066816	-10.95869579	-4.759669534	-10.75414447	-4.635225967
chr1_179996538_rs78383985_A_Neanderthal_single_seq	-1.702346919	-0.95959899	-3.920828046	-0.909482416	-3.5577363	-1.204751315	-3.2375966	-1.110135032	-3.033045284	-1.018444178
chr14_67062257_rs138236673_A_Neanderthal_single_seq	-5.50214185	-3.064997961	-10.71524391	-2.643393763	-5.005788856	-2.580310377	-1.349517051	-3.671011914	-10.75414447	-2.55135341
chr20_51233832_rs374022965_A_Denisova_single_seq	-3.528776976	-2.619280844	-4.375393909	-2.366622743	-6.391442549	-2.240282866	-1.801348854	-2.495788724	-1.905521533	-3.454056209
chr7_38274587_rs117214629_G_Neanderthal_single_seq	-3.940830617	-2.668025178	-7.255812293	-3.042537616	-6.953321436	-2.400302125	-10.95869579	-3.578499775	-7.294712855	-2.600097744
chr4_6046793_rs148669894_C_Neanderthal_single_seq	-3.208642163	-2.205442094	-5.761047602	-2.197097546	0.161660265	-2.8423865	-2.275701205	-2.19174023	-10.75414447	-2.504202317
chr1_159923475_rs1344028_C_Neanderthal_single_seq	-2.888150301	-2.279253333	-3.064192221	-2.931932128	-11.34563886	-2.962181012	-2.311237362	-2.335769466	-3.176715645	-2.997070527
chr19_52387186_rs117747967_G_Neanderthal_single_seq	-5.187268513	-2.169905937	-1.835660663	-2.931932128	-0.491549679	-2.629054711	-3.170793229	-2.72454131	-10.75414447	-2.101978503
chr19_9505828_rs552062314_G_Neanderthal_single_seq	-4.519843852	-4.703153401	-3.57569256	-5.083343832	-11.34563886	-4.664182934	-2.987152235	-5.551864649	-10.75414447	-3.751550085
chr1_226052148_rs61295362_A_Neanderthal_single_seq	-3.007944813	-2.357045494	-2.344556505	-1.934596386	-4.206087507	-1.761362003	-2.462840762	-1.99952357	-4.246349833	-2.101978503
chr15_80119355_rs983277121_T_Denisova_single_seq	-1.126678533	-2.135224098	-0.610645159	-2.045414376	-0.956545337	-2.029295208	-6.566378366	-1.376086921	-4.41429447	-1.732405036
chr16_69939695_rs367661487_T_Denisova_single_seq	-4.065277988	-4.058484654	-10.71524391	-4.86433405	-11.34563886	-4.664182934	-10.95869579	-5.236991311	-10.75414447	-4.635225967
chr14_67695260_rs45515505_A_Neanderthal_single_seq	-3.282265027	-3.521983643	-4.565496793	-3.22617861	-7.88620724	-3.236501226	-10.95869579	-3.188317465	-1.674659689	-2.997070527
chr6_136912417_rs57417197_T_Neanderthal_single_seq	-2.831787858	-1.746992012	-2.344556505	-2.074501955	-3.845792972	-1.489749507	-2.54506786	-1.752069718	-1.596797538	-1.679064578
chr9_127125317_rs533627840_G_Neanderthal_single_seq	1.32363137	1.240847142	0.489938414	1.227008209	0.085336314	1.198345291	1.413353036	1.027589273	0.303170405	1.053048971
chr12_104394363_rs1050974453_A_Denisova_single_seq	-4.928956517	-4.34510588	-4.375393909	-4.095217932	-11.34563886	-3.483013176	-10.95869579	-4.115000787	-7.294712855	-3.751550085
chr3_56782353_rs911438220_C_Denisova_single_seq	-5.50214185	-4.703153401	-3.57569256	-4.219665303	-11.34563886	-3.674378701	-5.601143784	-4.115000787	-10.75414447	-5.830776776
chr3_122410061_122410230_pos_60_C_pos_112_A_Denisova_haplotype	-5.905497544	-3.819477519	-10.71524391	-2.829205827	-11.34563886	-3.396077539	-10.95869579	-3.258364962	-10.75414447	-5.427421082
chr3_125278121_rs13064295_G_Denisova_single_seq	-3.720142502	-2.00427758	-3.137815084	-1.961513119	-1.85178341	-1.423761097	-3.381266961	-2.774990333	-10.75414447	-2.101978503
chr3_12983898_rs369034238_T_Denisova_single_seq	-1.23215997	-0.748301767	-1.325074956	-0.845409052	-5.673213517	-0.875820727	-1.505425155	-0.831265846	-1.596797538	-0.616300969
chr14_56778094_rs376054417_G_Denisova_single_seq	-4.928956517	-4.194689038	-10.71524391	-5.656529165	-4.206087507	-4.883192716	-10.95869579	-4.401622013	-10.75414447	-5.830776776
chr1_225181214_rs75254122_C_Neanderthal_single_seq	-1.652679534	-1.300231423	-2.067785486	-1.032513888	-3.112019182	-1.115225387	0.914363759	-0.691458955	-0.056308115	-1.051957765
chr14_59815251_rs376805171_C_Denisova_single_seq	-4.709946735	-4.058484654	-10.71524391	-3.101191833	-5.414901521	-4.155718571	-10.95869579	-3.578499775	-10.75414447	-4.635225967
chr12_56759034_rs370753396_T_Neanderthal_single_seq	-2.578923084	-3.713349168	-3.796380675	-2.986175173	-7.88620724	-3.674378701	-1.727474608	-3.258364962	-3.033045284	-2.75706709
chr14_54979393_rs1040375698_A_Denisova_single_seq	-0.678541598	-1.262313471	-2.219388885	-1.214799548	-11.34563886	-1.381388153	-2.824269469	-1.094033357	-1.547130153	-1.213220443
chr3_32023920_rs77934076_A_Neanderthal_single_seq	-2.042710231	-0.431887665	-0.283746308	-1.018314019	-6.953321436	-0.804101436	-1.612182056	-0.986089168	-2.218869097	-0.214168649
chr6_142304656_rs375984536_G_Denisova_single_seq	0.283051422	-1.973317271	-4.375393909	-1.782859989	-5.19589174	-2.400302125	-10.95869579	-2.261958227	-5.081719131	-2.067296664
chr6_154965656_rs369567649_C_Denisova_single_seq	-4.928956517	-3.435048006	-3.476839173	-3.436652342	-7.88620724	-2.8423865	-10.95869579	-3.188317465	-10.75414447	-2.933224045
chr5_149932996_rs1045539_A_Neanderthal_single_seq	-7.400262236	-4.34510588	-7.255812293	-4.355869687	-11.34563886	-5.456378049	-3.2375966	-4.251205171	-3.254298586	-3.751550085
chr14_101312902_rs3742393_C_Denisova_single_seq	2.622231681	2.806760963	2.134356663	2.670996095	2.398459151	2.53604222	2.236830216	2.566190131	3.370380763	2.648221115
chr9_97692847_97693016_pos_40_G_pos_133_C_Neanderthal_haplotype	-4.519843852	-4.058484654	-10.71524391	-3.683164292	-2.406059645	-4.474080051	-3.925272787	-4.56956665	-10.75414447	-3.546568347
chr8_71626275_rs727377_T_Arensbergen_single_seq	-0.270042708	-0.046350899	-0.485223476	-0.175665094	-1.011365574	0.116068009	-1.208826361	-0.078901446	-0.013520429	-0.484620526
chr1_38494145_rs183769660_A_Neanderthal_single_seq	-2.176699271	-2.241875723	-1.368730179	-2.016901689	-1.871933109	-2.062385995	-1.568526833	-1.7270223	-0.465278399	-1.438459354
chr17_78228312_rs34568243_G_QTLs_single_seq	-1.862514374	-1.359045071	-2.580817592	-1.961513119	-11.34563886	-2.202905256	-1.005954542	-1.497905665	-2.298817253	-1.291117638
chr14_65204119_rs370121130_T_Denisova_single_seq	-5.187268513	-3.353054634	-4.207449272	-3.596228655	-11.34563886	-2.962181012	-7.49926417	-3.769865301	-10.75414447	-2.997070527
chr3_122142749_rs377693432_A_Denisova_single_seq	-0.17056945	-2.3975733	-7.255812293	-2.440433982	-7.88620724	-2.629054711	-5.601143784	-2.495788724	-10.75414447	-2.75706709
chr12_47557529_rs59527158_C_Neanderthal_single_seq	-2.042710231	-1.746992012	-2.434473142	-2.016901689	-4.687427376	-2.679503733	-2.677925019	-1.94074986	-3.959728607	-1.352431186
chr3_12365360_rs370345377_A_Denisova_single_seq	-3.359847967	-2.279253333	-3.57569256	-2.440433982	-7.88620724	-1.874350839	-1.906127738	-2.060793713	-1.055439806	-2.329645867
chr1_3659742_rs2298223_C_Neanderthal_single_seq	-2.404366634	-1.80033247	-1.963699853	-1.480751437	-0.379133407	-2.062385995	-2.987152235	-2.124781808	0.282715973	-1.121414983
chr3_133392851_rs375526143_A_Denisova_single_seq	-1.702346919	-1.6458862	-3.920828046	-2.829205827	-2.376972066	-1.84526326	-3.381266961	-2.774990333	-2.902395432	-2.4585436
chr7_157310552_rs17837773_A_Neanderthal_single_seq	-4.709946735	-3.131801332	-3.297391397	-3.436652342	-4.687427376	-2.443242647	-3.2375966	-2.996527317	-5.396592469	-2.933224045
chr10_3373561_3373730_pos_31_A_pos_141_C_Denisova_haplotype	-4.519843852	-3.819477519	-10.71524391	-6.059884859	-1.56264065	-4.019514187	-3.925272787	-5.551864649	-7.294712855	-3.99055722
chr12_57668916_rs137940174_G_Neanderthal_single_seq	-1.406423221	-0.518627235	-1.282702012	-0.657629199	-0.08648409	-0.935879141	-0.948867172	-0.927849371	-1.547130153	-0.706822279
chr7_157299088_rs11760734_T_Neanderthal_single_seq	-1.891027061	-0.929573035	-1.508229592	-1.332842758	-1.3784126	-1.402419066	-1.259991122	-1.110135032	0.37578246	-1.139314654
chr9_97870560_rs117795230_G_Neanderthal_single_seq	-2.533264367	-3.819477519	-3.215398025	-3.683164292	-11.34563886	-3.396077539	-3.2375966	-3.875993652	-10.75414447	-2.997070527
chr6_138215588_138215757_pos_38_A_pos_135_C_Denisova_haplotype	-5.50214185	-4.922163183	-10.71524391	-3.514235283	-7.88620724	-3.674378701	-4.164279923	-3.875993652	-10.75414447	-5.830776776
chr14_65206369_rs373914828_T_Denisova_single_seq	-3.940830617	-2.169905937	-2.994144723	-2.296404747	-11.34563886	-2.358602833	-6.566378366	-2.72454131	-7.294712855	-1.845393872
chr2_174014949_rs76178105_T_Neanderthal_single_seq	-3.44184134	-1.943007437	-3.215398025	-2.074501955	-11.34563886	-2.487500567	-2.275701205	-2.675796977	-3.254298586	-1.816306294
chr9_97762804_97762973_pos_25_A_pos_147_A_Neanderthal_haplotype	-3.826270853	-1.884233727	-3.796380675	-2.074501955	-7.88620724	-2.443242647	-10.95869579	-2.09243303	-10.75414447	-2.933224045
chr3_4064988_rs374198715_C_Denisova_single_seq	-4.928956517	-3.001151479	-2.481624235	-2.931932128	-7.88620724	-2.901040717	-7.49926417	-2.996527317	-2.902395432	-3.133921396
chr5_149969262_rs59302384_C_Neanderthal_single_seq	-2.176699271	-1.973317271	-5.04281857	-2.229446324	-11.34563886	-1.606915733	-10.95869579	-1.585236107	-2.966241914	-2.000338241
chr9_18877385_rs113724887_G_Denisova_single_seq	-2.108149795	-3.353054634	-3.920828046	-3.042537616	-11.34563886	-2.679503733	-2.20715173	-2.881510657	-10.75414447	-2.813429533
chr14_64877254_rs139714459_T_Neanderthal_single_seq	-10.85969385	-3.521983643	-6.322926489	-3.596228655	-11.34563886	-3.396077539	-10.95869579	-3.769865301	-10.75414447	-3.546568347
chr1_92051196_rs114972003_T_Denisova_single_seq	-2.404366634	-1.189342416	-1.963699853	-1.004252552	-1.977132398	-0.951292696	-1.990028996	-0.728264396	1.237023033	-1.416466625
chr16_23630730_rs376312548_G_Denisova_single_seq	-5.187268513	-3.435048006	-7.255812293	-3.596228655	-11.34563886	-3.026027494	-10.95869579	-3.875993652	-7.294712855	-2.933224045
chr14_58869110_rs374545873_G_Denisova_single_seq	-4.351899214	-3.353054634	-4.207449272	-3.77567643	-11.34563886	-4.664182934	-3.458849902	-4.56956665	-10.75414447	-3.751550085
chr16_74880044_rs1031865164_T_Denisova_single_seq	-4.709946735	-3.435048006	-3.215398025	-3.363029478	-11.34563886	-3.092830865	-10.95869579	-4.115000787	-7.294712855	-3.86610985
chr18_60388216_rs71352589_G_Neanderthal_single_seq	-3.528776976	-2.770751479	-3.137815084	-3.292981981	-7.88620724	-3.396077539	-3.72029105	-2.538729246	-3.835281236	-3.133921396
chr7_71605159_rs369900287_C_Neanderthal_single_seq	1.609693586	-0.129239576	1.381800587	-0.183565963	1.70437981	0.024486022	1.418785899	-0.024483005	1.134218268	-0.158351434
chr9_97991612_97991781_pos_58_A_pos_114_T_Neanderthal_haplotype	-1.535513308	-0.095510511	-0.821942381	-0.047575718	-11.34563886	0.159767313	-3.381266961	-0.177249228	-1.240416877	0.029609379
chr7_24999099_rs114724667_G_Denisova_single_seq	3.436003345	2.719444435	2.171024241	2.676462512	3.334445902	2.450659154	2.65336638	2.572508883	2.914408157	2.552509445
chr22_44437220_44437389_pos_41_T_pos_131_C_Denisova_haplotype	-0.307985593	-1.551404326	-1.662675861	-1.908172661	-1.892368225	-1.115225387	-2.347670992	-1.94074986	-2.902395432	-2.24969771
chr4_20741691_rs189400772_A_Neanderthal_single_seq	1.843993471	1.81132452	0.502107993	1.817819817	2.142577874	1.969682112	0.639822022	1.984453651	1.388281729	1.692026199
chr1_208916495_rs75822751_T_Neanderthal_single_seq	-0.849865237	-1.243721783	-2.301615983	-1.231082961	-1.934127871	-1.24217741	0.7815066	-1.376086921	-2.218869097	-1.232303989
chr6_131065286_rs553154587_C_Denisova_single_seq	-3.720142502	-4.058484654	-10.71524391	-4.355869687	-2.734614062	-5.141504712	-10.95869579	-5.236991311	-10.75414447	-3.546568347
chr4_2220376_rs936082812_T_Denisova_single_seq	-1.109824427	-0.226278868	-0.623808526	-0.679807884	-0.476045016	-0.762721113	-1.568526833	-0.488403798	-0.572992216	-0.60382083
chr14_63947027_63947196_pos_75_A_pos_97_G_Neanderthal_haplotype	-2.212235428	-3.201848829	-3.297391397	-2.104188086	-11.34563886	-2.533159284	-2.824269469	-2.881510657	-4.246349833	-2.13751466
chr1_12564519_rs74668778_T_Denisova_single_seq	-4.709946735	-4.34510588	-10.71524391	-4.355869687	-7.88620724	-4.664182934	-10.95869579	-5.236991311	-3.835281236	-4.854235749
chr6_149582991_149583160_pos_26_A_pos_146_A_Denisova_haplotype	-5.905497544	-4.34510588	-4.784506575	-4.86433405	-11.34563886	-4.019514187	-10.95869579	-4.401622013	-10.75414447	-3.546568347
chr19_9126971_rs957712927_A_Denisova_single_seq	-7.400262236	-5.180475179	-3.57569256	-3.874529817	-11.34563886	-4.474080051	-7.49926417	-3.875993652	-10.75414447	-4.277178447
chr2_97556044_97556213_pos_51_A_pos_121_A_Denisova_haplotype	-1.126678533	-3.064997961	-4.375393909	-3.292981981	-11.34563886	-3.236501226	-2.503368569	-2.495788724	-2.726238477	-3.133921396
chr1_94400967_rs368922253_T_Denisova_single_seq	-3.528776976	-3.934037283	-10.71524391	-3.77567643	-11.34563886	-3.483013176	-7.49926417	-4.115000787	-10.75414447	-4.854235749
chr22_29565678_rs372286771_A_Denisova_single_seq	-2.777544813	-4.194689038	-7.255812293	-3.874529817	-3.112019182	-4.019514187	-3.540843274	-3.121514094	-10.75414447	-3.207544259
chr12_104604700_rs370664977_G_Denisova_single_seq	-2.533264367	-2.526471034	-1.261973278	-2.643393763	-7.88620724	-3.314084167	-5.286270447	-2.881510657	-4.604397354	-2.4585436
chr1_65348486_rs926399051_G_Denisova_single_seq	-1.028386611	-0.735257419	-2.743700358	-0.796123472	-0.104251495	-0.632777797	-0.445955326	-1.001024033	-1.969509628	-0.922335729
chr4_109898311_rs75381788_C_Neanderthal_single_seq	1.135013141	1.611389953	0.624049388	1.478022373	0.677075714	1.566260413	1.243121828	1.473477516	1.604232007	1.508785923
chr9_128418802_rs905197788_T_Denisova_single_seq	-5.187268513	-3.934037283	-7.255812293	-3.596228655	-2.771991672	-3.162878362	-3.381266961	-3.578499775	-10.75414447	-3.063873898
chr5_36188101_rs1018702133_C_Denisova_single_seq	-1.126678533	-0.380209681	-1.635759128	-0.77209802	-1.955469903	-0.214947083	-3.307644098	-0.348128708	-4.246349833	-0.461918326
chr3_142671467_rs368127223_A_Denisova_single_seq	0.766471465	1.19388245	1.878380638	0.893185079	1.188420797	0.900744774	0.699069246	1.085290342	1.107330202	0.996796425
chr17_37769291_37769460_pos_37_G_pos_135_T_Denisova_haplotype	-4.709946735	-4.194689038	-10.71524391	-4.219665303	-11.34563886	-4.155718571	-10.95869579	-4.115000787	-10.75414447	-4.854235749
chr15_57074263_rs553109828_A_Denisova_single_seq	1.639902927	1.839932894	1.948981129	1.767483458	0.924948481	1.775018767	2.389894064	1.641570561	1.949542853	1.597921082
chr14_63992757_rs3783737_T_Neanderthal_single_seq	-5.187268513	-4.34510588	-3.57569256	-4.095217932	0.527420689	-1.99694643	-3.2375966	-2.675796977	-3.614593121	-2.997070527
chr1_202733826_rs376571478_G_Denisova_single_seq	-2.888150301	-1.462731564	-1.261973278	-0.80828792	-6.953321436	-1.445423592	-3.458849902	-1.126418444	-1.905521533	-1.506523629
chr9_94022806_94022975_pos_31_G_pos_141_C_Neanderthal_haplotype	-5.905497544	-3.201848829	-10.71524391	-4.506286529	-11.34563886	-4.883192716	-10.95869579	-5.236991311	-10.75414447	-3.99055722
chr3_16363018_rs140195575_T_Denisova_single_seq	-3.138594666	-2.940011184	-0.748017653	-1.988941607	-11.34563886	-2.166471627	-5.601143784	-2.628645883	-10.75414447	-2.55135341
chr1_91836083_rs535414899_G_Denisova_single_seq	-4.519843852	-3.614495781	-10.71524391	-3.22617861	-11.34563886	-3.780507052	-10.95869579	-3.057667612	-10.75414447	-2.813429533
chr22_47150314_rs80264514_T_Neanderthal_single_seq	-10.85969385	-4.922163183	-10.71524391	-3.683164292	-7.88620724	-4.883192716	-10.95869579	-4.251205171	-10.75414447	-3.99055722
chr14_71239043_rs921180000_C_Neanderthal_single_seq	-5.905497544	-4.513050518	-7.255812293	-3.980658168	-11.34563886	-4.883192716	-10.95869579	-4.401622013	-7.294712855	-5.112547745
chr9_97745417_rs148164629_A_Neanderthal_single_seq	-2.533264367	-1.80033247	-3.384327034	-2.262537111	-7.88620724	-2.533159284	-4.039832552	-2.827267612	-3.515739734	-2.41428568
chr13_43597706_rs17553284_C_Tewhey_single_seq	0.002168486	-1.72104356	2.446045462	-1.54037542	0.697730255	-2.096253631	1.630253031	-1.803508145	1.548208853	-2.41428568
chr9_90253665_rs36211347_G_Neanderthal_single_seq	-3.359847967	-1.086371612	-2.994144723	-1.032513888	-5.19589174	-0.998546758	-3.381266961	-1.245858549	-1.674659689	-1.416466625
chr20_46545361_46545530_pos_24_T_pos_148_A_Neanderthal_haplotype	-1.652679534	-1.484394059	-1.051685808	-1.332842758	-2.93201093	-1.512433859	-0.436114258	-1.176401332	-3.959728607	-1.483476892
chr21_43915319_rs143760987_A_Denisova_single_seq	-5.187268513	-2.881356967	-3.384327034	-3.292981981	-11.34563886	-2.962181012	-10.95869579	-3.491564138	-10.75414447	-3.207544259
chr21_43998947_43999116_pos_37_C_pos_135_G_Neanderthal_haplotype	-5.187268513	-3.614495781	-7.255812293	-3.596228655	-11.34563886	-3.575525314	-10.95869579	-5.551864649	-10.75414447	-4.635225967
chr3_4912835_rs375016130_T_Denisova_single_seq	0.905592244	0.953246283	0.138845268	0.674606254	2.331750457	0.622260942	0.196754942	0.800959318	1.193857658	0.279095994
chr20_38950328_rs368135932_A_Denisova_single_seq	-5.50214185	-4.513050518	-10.71524391	-3.980658168	-11.34563886	-3.236501226	-10.95869579	-4.251205171	-10.75414447	-4.854235749
chr8_82283496_rs374470869_T_Denisova_single_seq	-5.187268513	-4.194689038	-10.71524391	-4.506286529	-11.34563886	-4.019514187	-10.95869579	-4.115000787	-10.75414447	-4.635225967
chr5_36220501_rs12055219_T_Denisova_single_seq	-3.826270853	-2.619280844	-10.71524391	-3.22617861	-1.280896094	-2.629054711	-10.95869579	-2.937873099	-10.75414447	-2.813429533
chr16_22266615_rs369741849_G_Neanderthal_single_seq	-0.327337929	-0.129239576	0.162040221	-0.183565963	-0.202893582	-0.403478702	-0.591281038	0.141112252	-1.004275046	-0.204714519
chr1_89587682_89587851_pos_32_T_pos_101_G_pos_141_T_Denisova_haplotype	-4.928956517	-3.819477519	-4.375393909	-2.687651683	-11.34563886	-3.236501226	-10.95869579	-3.258364962	-10.75414447	-3.207544259
chr4_2208993_rs1017330258_G_Denisova_single_seq	-1.780209071	-1.42035862	-3.137815084	-1.247552261	-11.34563886	-1.489749507	-2.462840762	-1.7270223	-1.57175012	-1.602578733
chr1_40664234_rs377051990_A_Denisova_single_seq	-4.519843852	-3.713349168	-4.565496793	-3.292981981	-7.88620724	-4.019514187	-2.275701205	-3.121514094	-10.75414447	-3.99055722
chr9_95247222_rs72754418_A_Neanderthal_single_seq	0.445797938	1.155878228	0.368900098	1.056375246	1.366673183	1.226017107	0.630487178	1.177714648	0.977598818	0.933987825
chr12_104441417_rs1002161854_T_Denisova_single_seq	-0.641736157	0.795906429	-0.304792561	0.648142136	-1.892368225	0.812235266	0.690111161	0.796647614	0.254984316	0.827434706
chr7_71602059_rs376912486_C_Neanderthal_single_seq	-0.013419943	0.039642296	-0.719476761	0.015896177	-0.852784239	0.116068009	0.386154895	0.020581409	-0.021977048	0.092311047
chr1_89555787_rs369581715_C_Denisova_single_seq	1.001780821	-0.226278868	0.066935282	-0.121538353	-3.019209372	-0.262221792	0.625797008	0.064280713	-0.386729722	-0.272232624
chr15_52063750_rs8024441_T_Neanderthal_single_seq	-2.777544813	-2.619280844	-2.388814425	-1.961513119	-1.629676869	-2.166471627	-0.790023671	-2.124781808	0.028034721	-2.17394829
chr1_40450070_rs1033145383_G_Denisova_single_seq	-6.467376432	-3.614495781	-4.207449272	-3.436652342	-11.34563886	-4.019514187	-10.95869579	-4.115000787	-3.423227595	-4.635225967
chr16_90024206_rs8051733_A_QTLs_single_seq	-3.007944813	-3.275471693	-3.215398025	-4.506286529	-11.34563886	-3.396077539	-1.961516308	-3.409570766	-10.75414447	-3.133921396
chr1_40653909_40654078_pos_66_T_pos_106_G_Denisova_haplotype	-2.324418478	-2.205442094	-2.687337916	-2.331086586	-0.177593591	-1.90403697	-5.601143784	-1.395689057	-1.701576422	-1.679064578
chr10_14576712_rs112069962_C_Neanderthal_single_seq	-2.674818512	-2.101356462	-3.920828046	-1.934596386	-6.953321436	-2.786024057	-3.170793229	-2.582987166	-3.176715645	-2.329645867
chr3_12484058_12484227_pos_77_T_pos_95_A_Denisova_haplotype	-5.50214185	-2.439272592	-2.580817592	-3.101191833	-3.927786344	-2.278654677	-1.208826361	-2.996527317	-3.336291958	-2.813429533
chr8_128684355_rs974237546_A_Denisova_single_seq	-3.940830617	-3.353054634	-5.761047602	-3.683164292	-11.34563886	-3.674378701	-10.95869579	-3.875993652	-10.75414447	-2.75706709
chr12_113392049_rs937946617_G_Denisova_single_seq	-1.677299501	-2.068265675	-2.301615983	-1.7590526	-2.974951452	-1.582708873	-3.458849902	-2.157872594	-0.987615565	-1.967989464
chr14_101310974_rs142957887_G_Denisova_single_seq	-0.242226389	-0.735257419	-1.69010435	-0.857998093	-2.213781898	-0.403478702	-1.751681469	-0.858207712	-1.342633485	-0.374521735
chr15_31526827_rs375497444_G_Denisova_single_seq	0.250789455	0.669190548	1.351854274	0.933920961	-0.045858456	0.79847774	1.218412253	0.531971376	1.130407661	0.722326037
chr22_44892709_rs376319448_G_Denisova_single_seq	-3.071791295	-2.526471034	-4.565496793	-2.643393763	-7.88620724	-2.679503733	-3.307644098	-3.331987825	-10.75414447	-2.75706709
chr15_35983853_rs368280023_A_Denisova_single_seq	-2.888150301	-2.035916897	-10.71524391	-2.558753949	-3.064868089	-2.062385995	-2.20715173	-2.827267612	-2.671995432	-2.41428568
chr9_134302646_rs72770798_C_Denisova_single_seq	-1.406423221	-0.599053036	-1.303732924	-0.820555809	-0.146580035	-0.571946904	-0.287154722	-0.728264396	-1.701576422	-0.937915741
chr10_14609396_rs75887244_G_Neanderthal_single_seq	0.942418564	0.740957418	0.477665307	0.687658469	-1.254203473	0.451098889	-0.475887832	0.607760599	0.75810217	0.543140808
chr10_16924592_rs117269944_C_Neanderthal_single_seq	-0.863926704	-0.235433055	-0.403495597	-0.603629818	-1.202255645	-0.281574128	-0.624422504	-0.520323131	-0.202436212	-0.531125602
chr20_50287676_rs376405770_C_Denisova_single_seq	-3.826270853	-3.131801332	-1.662675861	-3.101191833	-11.34563886	-2.786024057	-4.808948669	-2.335769466	-2.002600414	-2.371345158
chr18_32462824_32462993_pos_44_T_pos_128_A_Denisova_haplotype	-4.709946735	-4.058484654	-10.71524391	-3.596228655	-2.213781898	-3.314084167	-2.987152235	-3.875993652	-10.75414447	-4.854235749
chr12_60118823_rs376995329_C_Neanderthal_single_seq	-4.065277988	-3.435048006	-10.71524391	-3.683164292	0.444302269	-4.474080051	-4.300484306	-3.769865301	-10.75414447	-3.645421734
chr16_85118937_rs375421948_A_Denisova_single_seq	-5.187268513	-4.34510588	-4.057032429	-4.674231167	-11.34563886	-5.456378049	-5.027958451	-4.115000787	-10.75414447	-3.367120572
chr8_23306552_rs369033369_G_Neanderthal_single_seq	-3.621289115	-3.275471693	-5.761047602	-3.042537616	-11.34563886	-3.162878362	-2.503368569	-2.628645883	-4.823407136	-2.813429533
chr14_64347862_64348031_pos_66_G_pos_106_G_Neanderthal_haplotype	-4.065277988	-3.614495781	-10.71524391	-2.879654849	-11.34563886	-3.396077539	-6.566378366	-3.121514094	-10.75414447	-4.445123084
chr13_99500964_rs370535207_G_Denisova_single_seq	-4.709946735	-4.058484654	-5.357691907	-3.22617861	-7.88620724	-4.155718571	-10.95869579	-3.875993652	-10.75414447	-3.546568347
chr3_125261481_rs140056335_T_Denisova_single_seq	-10.85969385	-4.922163183	-10.71524391	-5.656529165	-7.88620724	-5.141504712	-7.49926417	-4.56956665	-3.835281236	-3.454056209
chr1_65463386_65463555_pos_41_G_pos_132_A_Denisova_haplotype	-10.85969385	-3.064997961	-10.71524391	-4.506286529	-7.88620724	-2.962181012	-3.307644098	-3.491564138	-1.475695015	-4.126761604
chr1_43917083_rs117454252_C_QTLs_single_seq	-0.153197836	-0.014484445	0.855086189	-0.084083107	-1.934127871	-0.205675232	-1.17569758	-0.220292248	-1.090586369	0.021576535
chr18_61074463_rs368210014_T_Neanderthal_single_seq	-3.208642163	-2.035916897	-0.347829161	-1.689900623	-2.810363482	-1.965307113	-3.458849902	-2.22642207	-3.959728607	-2.000338241
chr17_14045200_rs1010420236_T_Denisova_single_seq	-1.269106805	-4.058484654	-10.71524391	-2.440433982	-4.426775622	-3.396077539	-2.241019366	-3.331987825	-4.09593299	-2.933224045
chr10_3373561_3373730_pos_31_A_pos_141_T_Denisova_haplotype	-2.626074178	-2.572129751	-5.357691907	-3.514235283	-11.34563886	-2.901040717	-10.95869579	-3.491564138	-6.36182705	-3.546568347
chr12_132851980_rs28705079_A_QTLs_single_seq	-2.286046667	-1.72104356	-1.368730179	-2.016901689	-1.773886216	-2.533159284	-2.462840762	-1.752069718	-5.396592469	-2.211325899
chr3_15692024_rs75150278_T_Neanderthal_single_seq	-4.928956517	-3.614495781	-2.802354576	-3.683164292	-7.88620724	-4.664182934	-7.49926417	-3.057667612	-1.701576422	-3.546568347
chr15_52317978_rs368550089_A_Neanderthal_single_seq	-5.187268513	-3.614495781	-5.761047602	-2.600453241	-2.561004013	-3.575525314	-10.95869579	-3.671011914	-10.75414447	-2.650546767
chr10_43891993_rs11548184_G_Neanderthal_single_seq	-3.282265027	-3.521983643	-2.104219115	-3.162332128	-11.34563886	-2.786024057	-6.566378366	-3.409570766	-1.969509628	-3.367120572
chr15_66701720_rs373817605_G_Denisova_single_seq	-2.363838828	-0.485485769	-0.546571794	-1.105688549	-3.019209372	-0.966872708	-2.588008382	-1.356747556	-1.78547768	-1.213220443
chr6_153590251_rs369156185_T_Denisova_single_seq	-4.201482372	-2.3975733	-4.784506575	-2.986175173	-0.883136586	-3.396077539	-7.49926417	-2.628645883	-3.959728607	-2.55135341
chr16_58077077_rs41346044_G_Neanderthal_single_seq	-0.57082778	-0.370092564	-1.997567489	-0.624987648	-7.88620724	-0.632777797	-1.386943145	-0.552964683	0.226709133	-0.11343202
chr5_78577553_rs1030580275_A_Denisova_single_seq	0.837708153	0.795906429	0.042146097	0.767688342	-2.044142664	0.793862588	-0.880544981	0.888650067	1.533856417	0.732204166
chr13_74280069_rs367965568_T_Neanderthal_single_seq	-7.400262236	-3.819477519	-10.71524391	-3.77567643	-1.254203473	-3.483013176	-10.95869579	-7.449985035	-10.75414447	-3.454056209
chr14_67531514_rs149498599_T_Neanderthal_single_seq	-4.519843852	-3.275471693	-3.57569256	-2.986175173	-7.88620724	-1.99694643	-10.95869579	-2.675796977	-7.294712855	-2.28911806
chr15_54774157_rs74971859_T_Neanderthal_single_seq	-1.604665285	-1.827760958	-4.207449272	-1.712584975	-7.88620724	-2.278654677	-2.110072848	-1.56290292	-10.75414447	-1.46079254
chr14_67091502_rs118006703_C_Neanderthal_single_seq	-5.50214185	-4.513050518	-6.322926489	-4.355869687	-7.88620724	-5.859733743	-10.95869579	-3.875993652	-10.75414447	-4.126761604
chr14_58970045_rs191906470_T_Denisova_single_seq	0.263780944	0.912385578	1.102938793	0.919240651	0.053639065	0.988182365	-0.455863985	0.997849595	-0.065020068	1.076501588
chr12_104020430_rs533868223_T_Denisova_single_seq	-1.891027061	-1.528719974	-2.434473142	-1.645574708	-2.213781898	-0.683359491	-1.568526833	-1.395689057	-3.720721472	-1.483476892
chr18_59653305_59653474_pos_25_A_pos_147_G_Neanderthal_haplotype	-5.187268513	-5.89870421	-2.927341353	-3.980658168	-11.34563886	-4.155718571	-10.95869579	-5.551864649	-7.294712855	-5.112547745
chr9_88657818_rs374501481_T_Neanderthal_single_seq	1.533964737	1.59340741	0.883273898	1.49048957	0.538913275	1.412181044	1.937068811	1.478869766	-0.312237769	1.554041781
chr1_225661571_rs150751797_C_Neanderthal_single_seq	-2.042710231	-1.913321306	-2.743700358	-2.643393763	-4.551222993	-2.679503733	-1.85278728	-2.298391856	-2.03646805	-2.702824045
chr18_22250240_22250409_pos_31_T_pos_141_A_Denisova_haplotype	-3.282265027	-4.513050518	-4.057032429	-3.980658168	-11.34563886	-3.895066816	-10.95869579	-3.258364962	-10.75414447	-4.445123084
chr16_75028897_rs188431951_G_Denisova_single_seq	-5.187268513	-5.89870421	-5.761047602	-4.219665303	-11.34563886	-4.019514187	-10.95869579	-3.491564138	-2.180497286	-4.854235749
chr6_45376859_rs78488630_T_Denisova_single_seq	-4.201482372	-4.194689038	-10.71524391	-3.874529817	-11.34563886	-5.859733743	-10.95869579	-5.551864649	-1.452648278	-4.445123084
chr1_20963583_rs371166600_T_Denisova_single_seq	-5.50214185	-3.521983643	-5.357691907	-2.643393763	-11.34563886	-3.674378701	-2.773820446	-2.996527317	-2.841255137	-4.854235749
chr3_128489894_rs73198828_T_Denisova_single_seq	-6.467376432	-3.934037283	-0.965374485	-4.095217932	-1.364071577	-3.780507052	-10.95869579	-4.56956665	-1.429963927	-4.854235749
chr1_65440710_rs377549441_A_Denisova_single_seq	-1.891027061	-1.119885199	-0.437956512	-1.046854911	-6.953321436	-1.90403697	-1.080644876	-1.193454663	-0.954862852	-1.416466625
chr14_64414480_rs138255140_G_Neanderthal_single_seq	-10.85969385	-3.819477519	-3.681820911	-4.86433405	-11.34563886	-5.456378049	-10.95869579	-4.401622013	-10.75414447	-5.112547745
chr4_906055_rs370948729_C_Denisova_single_seq	-0.54794554	0.09181154	0.375530143	0.135030821	-0.301927996	0.024486022	-0.252199771	-0.39667619	-0.030483529	-0.579179837
chr16_84677667_rs890101528_C_Denisova_single_seq	-1.385988105	-2.169905937	-4.375393909	-2.440433982	-2.890311639	-2.580310377	-10.95869579	-1.752069718	-2.726238477	-1.845393872
chr14_66085720_rs372204007_T_Neanderthal_single_seq	-3.138594666	-2.881356967	-3.064192221	-3.363029478	-3.845792972	-3.483013176	-3.540843274	-3.121514094	-3.176715645	-2.55135341
chr1_225110195_rs79602683_C_Neanderthal_single_seq	-1.23215997	-1.319570788	-3.215398025	-1.214799548	-2.021458312	-1.489749507	-3.2375966	-1.245858549	-2.106686047	-1.394804131
chr21_42524262_rs146787875_A_Denisova_single_seq	0.339364969	0.83140979	0.595936748	0.483271724	-0.656514454	0.474359289	-0.036111386	0.457451933	0.092129438	0.344953847
chr20_39344701_rs369090534_T_Denisova_single_seq	-10.85969385	-3.934037283	-10.71524391	-5.341655828	-3.211212539	-4.155718571	-10.95869579	-4.759669534	-10.75414447	-4.277178447
chr4_20723296_rs188710353_T_Neanderthal_single_seq	-7.400262236	-3.201848829	-10.71524391	-3.436652342	-11.34563886	-3.092830865	-10.95869579	-3.331987825	-10.75414447	-3.063873898
chr1_1323604_1323773_pos_37_C_pos_135_C_Denisova_haplotype	-6.467376432	-2.881356967	-1.460215342	-2.558753949	-11.34563886	-2.202905256	-4.300484306	-2.22642207	-10.75414447	-2.813429533
chr7_157298962_rs11764182_G_Neanderthal_single_seq	-5.50214185	-4.922163183	-10.71524391	-3.874529817	-1.871933109	-4.306135413	-10.95869579	-4.115000787	-7.294712855	-4.277178447
chr8_103780752_rs901430525_C_Denisova_single_seq	-1.891027061	-1.943007437	-2.388814425	-1.602570182	-3.493889818	-1.6315357	-1.751681469	-1.884277091	-1.622287513	-1.529944517
chr9_95359093_rs72754483_C_Neanderthal_single_seq	-3.44184134	-2.770751479	-10.71524391	-3.683164292	-4.312215857	-2.580310377	-7.49926417	-2.454089433	-10.75414447	-2.872083751
chr1_20963860_rs896240249_C_Denisova_single_seq	-3.940830617	-4.513050518	-5.761047602	-5.083343832	-7.88620724	-3.780507052	-4.450901149	-4.401622013	-10.75414447	-2.997070527
chr1_225634572_rs77064473_A_Neanderthal_single_seq	0.149434935	-1.574451062	-1.609335404	-1.645574708	-2.266154075	-1.46741632	-2.462840762	-1.56290292	-5.799948163	-1.506523629
chr20_48522392_rs2072985_G_Neanderthal_single_seq	-1.469524898	-0.431887665	-0.559160836	-0.240117801	-0.746655888	-0.214947083	2.118286777	-0.357708392	-0.662709087	-0.167505622
chr2_42207601_rs902178082_T_Denisova_single_seq	-0.781543047	-1.13693853	-0.748017653	-1.061339922	-1.664400447	-1.489749507	-1.080644876	-1.031365741	-1.874561224	-1.157439202
chr2_10327780_rs373084152_A_Denisova_single_seq	0.190835051	0.224582836	-0.762502665	0.135030821	1.712860289	0.032343858	2.56670267	0.418697242	0.74320842	-0.095848682
chr4_20740071_20740240_pos_30_C_pos_31_G_pos_142_T_Neanderthal_haplotype	-3.071791295	-1.884233727	-2.344556505	-1.908172661	-4.837844219	-1.874350839	-3.381266961	-2.495788724	-10.75414447	-2.24969771
chr6_157895730_rs982666992_G_Denisova_single_seq	-10.85969385	-5.495348516	-10.71524391	-3.980658168	-11.34563886	-5.456378049	-10.95869579	-4.251205171	-10.75414447	-4.126761604
chr20_51233832_rs374022965_C_Denisova_single_seq	0.938372866	-0.022385314	-0.25274164	-0.106439366	0.146715086	0.108654349	-0.790023671	-0.301161831	-0.375849617	0.013498714
chr7_36586812_rs374894373_A_Neanderthal_single_seq	-1.702346919	-1.6458862	-3.920828046	-1.667567436	-1.011365574	-1.423761097	-3.540843274	-2.374141277	-1.814565259	-1.627626151
chr14_67513128_67513297_pos_23_A_pos_150_A_Neanderthal_haplotype	-0.755095101	-0.85713337	-0.98222859	-0.360340391	1.895301504	-0.818162903	-3.381266961	-0.426608697	-1.729004911	-0.60382083
chr19_35748629_rs149019879_G_Neanderthal_single_seq	0.333215365	-2.572129751	-4.207449272	-2.643393763	-11.34563886	-2.487500567	-10.95869579	-2.335769466	1.226352163	-2.813429533
chr2_232597475_rs8165_C_Arensbergen_single_seq	-1.491187393	-2.00427758	-2.141596725	-2.7333104	-11.34563886	-2.358602833	-10.95869579	-2.298391856	-2.180497286	-2.067296664
chr9_124402822_124402991_pos_12_A_pos_160_C_Denisova_haplotype	-3.071791295	-2.881356967	-2.530368569	-2.403056372	-1.546357237	-3.780507052	-3.2375966	-3.057667612	-3.033045284	-2.997070527
chr21_44175755_rs374238348_T_Denisova_single_seq	-0.11906981	1.220906327	0.942521123	1.066403287	0.369035968	1.360059321	1.407899637	1.289335312	0.107717867	1.137239631
chr22_43733389_43733558_pos_72_T_pos_101_G_Denisova_haplotype	-5.905497544	-3.713349168	-3.681820911	-4.355869687	-4.551222993	-3.483013176	-3.381266961	-3.990553416	-10.75414447	-3.751550085
chr1_91625192_rs991508595_C_Denisova_single_seq	-1.949800771	-3.521983643	-3.57569256	-2.229446324	-3.317732862	-2.062385995	-4.450901149	-2.996527317	-10.75414447	-2.24969771
chr18_10096902_rs184436087_G_Denisova_single_seq	-3.138594666	-4.922163183	-3.215398025	-3.683164292	-11.34563886	-3.092830865	-10.95869579	-4.56956665	-10.75414447	-4.635225967
chr17_72130149_rs370349926_G_Denisova_single_seq	-1.628472674	-0.929573035	-1.805350828	-1.046854911	-0.023147321	-0.890602568	-2.141712166	-0.8856623	-1.701576422	-1.103734675
chr16_25395844_rs373402144_G_Denisova_single_seq	-1.406423221	-2.881356967	-2.179968535	-3.162332128	-2.890311639	-2.240282866	-5.601143784	-1.969837439	-10.75414447	-1.967989464
chr1_95179739_rs372468420_A_Denisova_single_seq	-1.807125804	-1.359045071	-10.71524391	-1.350523065	-11.34563886	-1.261260956	-2.019116575	-1.046779296	-3.033045284	-1.194386037
chr9_94992431_rs72750418_C_Neanderthal_single_seq	0.062890548	-0.2171824	0.408230886	-0.668675923	0.744804416	-0.583909618	-0.397407844	-0.119068157	0.044327328	-0.292118467
chr11_122405037_rs112669454_T_Denisova_single_seq	-4.928956517	-4.34510588	-2.802354576	-3.363029478	-7.88620724	-3.396077539	-1.826838828	-4.115000787	-7.294712855	-3.99055722
chr10_99033949_rs375326836_A_Denisova_single_seq	1.00565279	-0.9445079	-0.449628866	-1.167023824	0.064282382	-0.832362772	0.48269224	-1.07810941	-0.87609356	-1.394804131
chr3_128745566_rs372646618_A_Denisova_single_seq	-5.905497544	-3.064997961	-10.71524391	-3.77567643	-6.953321436	-4.155718571	-10.95869579	-4.251205171	-10.75414447	-5.427421082
chr9_95518234_rs72758523_G_Neanderthal_single_seq	-2.946804518	-1.574451062	-1.805350828	-1.231082961	-2.406059645	-1.682073093	-4.450901149	-1.7270223	-2.298817253	-1.232303989
chr16_75166962_75167131_pos_28_C_pos_145_C_Denisova_haplotype	-4.519843852	-5.180475179	-2.994144723	-4.86433405	-11.34563886	-4.474080051	-4.450901149	-4.251205171	-10.75414447	-3.454056209
chr1_94545509_rs374616902_A_Denisova_single_seq	-5.50214185	-4.34510588	-7.255812293	-3.514235283	-11.34563886	-3.674378701	-4.164279923	-3.331987825	-3.336291958	-5.112547745
chr14_97572256_rs369771831_A_Neanderthal_single_seq	0.854980973	0.283449821	0.787090668	0.52265172	-0.596607477	0.536456689	0.543638791	0.440970089	0.12313966	0.370477644
chr4_111565533_rs371711677_A_Neanderthal_single_seq	-2.578923084	-2.035916897	-3.920828046	-1.350523065	-1.514331615	-1.90403697	-1.961516308	-2.19174023	-10.75414447	-1.438459354
chr8_73114170_rs904615678_A_Denisova_single_seq	-1.406423221	-0.463806999	-2.301615983	-0.572174465	-6.953321436	-0.468524807	-0.176516595	-0.477919049	-1.055439806	-0.204714519
chr21_43668581_rs373713658_G_Denisova_single_seq	-2.075059009	-1.441389533	0.008417032	-1.332842758	-1.85178341	-1.708021545	-2.824269469	-1.395689057	-1.108486041	-1.759833525
chr7_69920389_rs181689286_C_Neanderthal_single_seq	-3.282265027	-1.773415737	-1.436794454	-1.988941607	-2.93201093	-1.708021545	-2.503368569	-1.829931869	-4.41429447	-2.41428568
chr16_25238882_25239051_pos_56_G_pos_84_C_pos_116_C_Denisova_haplotype	-7.400262236	-3.353054634	-2.481624235	-3.77567643	-11.34563886	-3.674378701	-1.065394258	-4.401622013	-7.294712855	-3.454056209
chr16_84678212_84678381_pos_26_C_pos_147_T_Denisova_haplotype	-6.467376432	-3.521983643	-1.325074956	-3.162332128	-11.34563886	-3.396077539	-7.49926417	-4.56956665	-3.614593121	-4.854235749
chr4_2184320_rs1002185150_A_Denisova_single_seq	-3.826270853	-2.770751479	-3.681820911	-3.101191833	-3.694587168	-2.13093547	-4.164279923	-2.827267612	-3.835281236	-2.813429533
chr1_40676813_40676982_pos_65_T_pos_107_C_Denisova_haplotype	-5.905497544	-3.001151479	-10.71524391	-3.514235283	-11.34563886	-3.674378701	-4.300484306	-3.671011914	-10.75414447	-3.99055722
chr3_122102710_rs3828361_T_Denisova_single_seq	-0.270042708	-0.463806999	-1.866620972	-0.433822602	-1.115618423	-0.595972356	-1.368108739	-0.488403798	-0.212079931	-0.667329985
chr19_53172244_53172413_pos_82_T_pos_91_T_Denisova_haplotype	-0.153197836	-1.021593277	-0.691489559	-1.032513888	-2.435745775	-1.816750573	-2.241019366	-0.871869699	-3.614593121	-1.157439202
chr14_67320264_rs150131542_G_Neanderthal_single_seq	0.204375226	-0.829146167	1.206968806	-0.949338405	-0.468354725	-1.204751315	-0.948867172	-1.193454663	1.896682901	-0.846863761
chr10_14609396_rs75887244_G_Neanderthal_single_seq	-2.831787858	-2.00427758	-1.997567489	-1.934596386	-4.687427376	-1.788790491	-3.307644098	-1.630967195	-10.75414447	-1.705488303
chr1_91992729_rs1051603868_A_Denisova_single_seq	0.766471465	0.458280139	1.581385562	0.401132429	1.298442734	0.632636355	1.230819941	0.187957116	1.903397287	0.497536219
chr15_63141706_rs78952891_T_Neanderthal_single_seq	0.077679966	0.315144748	-1.124656862	0.463171154	0.809495596	0.303063624	-0.406987527	0.38462966	3.006679411	0.462361091
chr12_52450480_rs45510498_T_Neanderthal_single_seq	-0.093993367	-0.507495274	0.107326919	-0.351412794	-0.914141255	-0.224278907	0.929666952	-0.348128708	0.247967303	-0.450699802
chr16_74985543_rs376864967_T_Denisova_single_seq	-6.467376432	-2.317625144	-3.681820911	-3.042537616	-4.206087507	-2.318075027	-10.95869579	-2.675796977	-10.75414447	-2.872083751
chr12_26732896_rs1045000607_A_Denisova_single_seq	2.015095428	1.321088853	1.173118829	1.265239218	2.055907349	1.476952769	2.046402389	1.494926638	1.940866266	1.479762714
chr2_173395373_rs75669437_A_Neanderthal_single_seq	-5.187268513	-4.34510588	-1.746577119	-4.095217932	-11.34563886	-3.575525314	-4.164279923	-4.251205171	-10.75414447	-4.445123084
chr19_51387169_rs960152822_A_Denisova_single_seq	-10.85969385	-4.513050518	-10.71524391	-3.874529817	-7.88620724	-4.664182934	-7.49926417	-3.671011914	-10.75414447	-4.635225967
chr3_21990703_rs12492135_G_Neanderthal_single_seq	-0.808484914	-1.207242088	-1.557896977	-1.281065848	-3.5577363	-1.150371949	-3.925272787	-1.356747556	-5.396592469	-1.352431186
chr21_43915259_43915428_pos_61_G_pos_111_A_Denisova_haplotype	-6.467376432	-4.513050518	-2.927341353	-2.558753949	-11.34563886	-3.236501226	-7.49926417	-2.937873099	-1.969509628	-2.933224045
chr6_154880499_rs374353203_C_Denisova_single_seq	-10.85969385	-5.89870421	-7.255812293	-5.656529165	-11.34563886	-4.664182934	-10.95869579	-2.937873099	-10.75414447	-3.454056209
chr15_57101676_rs372291527_C_Denisova_single_seq	-2.324418478	-1.119885199	-0.948715004	-1.350523065	0.602363272	-0.846703795	-4.164279923	-1.094033357	-3.614593121	-1.352431186
chr4_20296085_rs76029427_G_Neanderthal_single_seq	-4.201482372	-3.001151479	-6.322926489	-2.780461493	-11.34563886	-3.575525314	-3.381266961	-3.121514094	-3.614593121	-2.933224045
chr14_67032350_rs144928292_C_Neanderthal_single_seq	-3.282265027	-1.85572104	-3.384327034	-2.074501955	-3.694587168	-2.8423865	-2.347670992	-2.124781808	0.44491435	-2.28911806
chr20_44465395_rs74174978_A_Neanderthal_single_seq	-5.50214185	-4.194689038	-4.375393909	-4.86433405	-11.34563886	-4.019514187	-10.95869579	-3.671011914	-10.75414447	-5.830776776
chr9_95518199_95518368_pos_36_C_pos_136_T_Neanderthal_haplotype	0.64760527	0.693511674	0.960272132	0.759470177	-0.017524964	0.892134214	0.967229476	0.734890308	2.95913463	0.794814243
chr3_15571599_rs117183208_C_Neanderthal_single_seq	-7.400262236	-4.513050518	-10.71524391	-6.059884859	-11.34563886	-5.141504712	-10.95869579	-4.115000787	-10.75414447	-3.751550085
chr2_144134020_rs986345871_G_Denisova_single_seq	-3.44184134	-3.064997961	-10.71524391	-3.22617861	-5.673213517	-3.314084167	-6.004499478	-3.258364962	-1.814565259	-3.367120572
chr4_1217693_rs574064844_T_Denisova_single_seq	2.067898945	2.447881009	2.368401615	2.470364138	2.221960775	2.376974887	1.762189715	2.325550427	1.20839009	2.409014207
chr22_25580091_25580260_pos_41_C_pos_132_T_Neanderthal_haplotype	-2.831787858	-1.462731564	-1.143491269	-1.581539269	-11.34563886	-1.445423592	-2.141712166	-2.157872594	-1.844251389	-1.602578733
chr3_128447372_rs116142295_C_Denisova_single_seq	-5.187268513	-4.703153401	-10.71524391	-3.436652342	-11.34563886	-4.019514187	-4.618845786	-3.671011914	-10.75414447	-3.86610985
chr4_110857026_rs57890638_G_Neanderthal_single_seq	-2.725267534	-2.824994524	-10.71524391	-3.596228655	-11.34563886	-4.306135413	-6.004499478	-3.671011914	-3.835281236	-3.2851272
chr1_221249685_rs371262673_C_Denisova_single_seq	-0.161857497	-0.974849608	0.651624674	-0.77209802	0.663139889	-1.097968063	-0.99146953	-0.620550579	-1.038182483	-0.922335729
chr16_27419447_rs374040961_C_Denisova_single_seq	-0.42819625	0.142159946	0.321616535	0.070062841	0.257523821	0.456949242	0.424468472	0.201066657	-0.173885906	0.076889253
chr22_29636310_rs375538497_A_Denisova_single_seq	-2.626074178	-2.317625144	-2.687337916	-2.104188086	-11.34563886	-1.582708873	-2.930789792	-2.09243303	-2.726238477	-2.55135341
chr1_162085256_rs72713876_T_Neanderthal_single_seq	-3.007944813	-1.506386788	-1.016539245	-1.712584975	-7.88620724	-2.400302125	-2.632266302	-1.99952357	-3.336291958	-1.705488303
chr22_34127504_rs16992910_A_Neanderthal_single_seq	-2.248669057	-3.819477519	-6.322926489	-3.874529817	-11.34563886	-4.019514187	-10.95869579	-3.769865301	-10.75414447	-3.751550085
chr22_44171633_rs370891619_T_Denisova_single_seq	-3.44184134	-2.7184742	-3.297391397	-2.262537111	-5.19589174	-2.533159284	-3.170793229	-2.675796977	-10.75414447	-2.75706709
chr15_66680712_rs941754000_T_Denisova_single_seq	-3.138594666	-2.3975733	-3.384327034	-2.104188086	-11.34563886	-2.580310377	-2.930789792	-2.335769466	-2.619718153	-2.17394829
chr5_145691322_rs17104404_G_Arensbergen_single_seq	-3.826270853	-2.668025178	-2.481624235	-2.829205827	-11.34563886	-2.629054711	-2.385048601	-2.582987166	-3.515739734	-3.751550085
chr9_97752186_rs144119864_T_Neanderthal_single_seq	-3.282265027	-3.201848829	-3.137815084	-2.600453241	-4.551222993	-2.731781012	-4.300484306	-2.495788724	-10.75414447	-2.702824045
chr19_12175111_rs372048588_A_Neanderthal_single_seq	-2.725267534	-3.934037283	-10.71524391	-3.683164292	-11.34563886	-3.674378701	-7.49926417	-5.551864649	-10.75414447	-4.126761604
chr22_31058394_rs9609038_C_Neanderthal_single_seq	-3.208642163	-2.619280844	-7.255812293	-3.514235283	-11.34563886	-3.314084167	-3.307644098	-2.72454131	-6.36182705	-3.133921396
chr19_35754378_rs372103756_C_Neanderthal_single_seq	-2.286046667	-1.913321306	-0.932245703	-1.645574708	0.398774552	-2.240282866	-2.930789792	-2.298391856	-7.294712855	-1.679064578
chr3_23113384_rs76766975_G_Neanderthal_single_seq	-2.446065926	-2.068265675	-1.261973278	-3.596228655	-2.771991672	-2.731781012	-5.027958451	-2.335769466	-10.75414447	-3.367120572
chr5_149384153_rs368345668_T_Denisova_single_seq	-2.777544813	-2.279253333	-4.057032429	-1.988941607	-11.34563886	-2.13093547	-1.933556227	-1.884277091	-2.841255137	-2.211325899
chr10_16921506_rs117537763_G_Neanderthal_single_seq	-6.467376432	-4.058484654	-1.898260289	-6.059884859	-4.312215857	-5.141504712	-10.95869579	-5.236991311	-10.75414447	-4.445123084
chr22_43541386_43541555_pos_45_C_pos_127_G_Denisova_haplotype	-5.50214185	-4.922163183	-10.71524391	-3.22617861	-7.88620724	-3.314084167	-10.95869579	-3.769865301	-3.254298586	-4.277178447
chr21_15888772_rs977421050_A_Denisova_single_seq	-2.489006448	-1.943007437	-1.391063365	-1.961513119	-11.34563886	-2.487500567	-2.275701205	-2.675796977	-1.363975517	-2.17394829
chr15_92492895_rs72754010_A_Neanderthal_single_seq	-0.514288608	0.163211318	0.083227889	0.115845764	0.942362031	0.536456689	-0.128180582	0.446484985	-0.702935532	0.401760202
chr10_99090207_rs560370938_T_Denisova_single_seq	-2.446065926	-1.597871951	-2.481624235	-1.735631711	-2.974951452	-2.400302125	-3.819144436	-1.752069718	-3.336291958	-2.17394829
chr4_2963375_rs187109725_A_Denisova_single_seq	-3.208642163	-3.001151479	-2.434473142	-2.687651683	-11.34563886	-2.901040717	-3.819144436	-3.057667612	-1.220814741	-3.546568347
chr5_36046248_rs547597865_T_Denisova_single_seq	-5.187268513	-4.922163183	-10.71524391	-5.341655828	-11.34563886	-4.883192716	-10.95869579	-4.56956665	-7.294712855	-4.126761604
chr14_56624810_rs372654961_A_Denisova_single_seq	-3.208642163	-2.101356462	-2.481624235	-2.986175173	-3.374095305	-3.092830865	-7.49926417	-2.996527317	-7.294712855	-2.650546767
chr14_97538227_rs368115913_C_Neanderthal_single_seq	-0.863926704	-1.339172925	-1.391063365	-1.182773926	-2.266154075	-1.36065942	-1.526153888	-1.094033357	-1.090586369	-1.577958767
chr8_134664683_rs570820503_C_Denisova_single_seq	-5.905497544	-4.703153401	-6.322926489	-5.083343832	-11.34563886	-5.456378049	-10.95869579	-4.115000787	-10.75414447	-5.427421082
chr8_23335438_rs369886103_T_Neanderthal_single_seq	-4.351899214	-3.521983643	-10.71524391	-5.656529165	-11.34563886	-4.306135413	-2.930789792	-4.401622013	-10.75414447	-4.854235749
chr1_40553026_40553195_pos_82_G_pos_91_T_Denisova_haplotype	-3.826270853	-2.357045494	-4.784506575	-2.518226143	-11.34563886	-2.962181012	-2.275701205	-2.374141277	-10.75414447	-2.75706709
chr4_1311624_rs368995826_A_Denisova_single_seq	-2.578923084	-1.85572104	-4.057032429	-2.331086586	-2.293070808	-1.558901484	-2.987152235	-1.7270223	-1.321602573	-2.24969771
chr6_46223343_rs1038455570_A_Neanderthal_single_seq	-0.617710705	-0.541152206	-0.534091655	-0.360340391	-2.497015919	-0.620404693	-0.669829715	-0.338612216	-0.465278399	-0.484620526
chr9_94840931_rs80298354_C_Neanderthal_single_seq	-3.44184134	-3.521983643	-3.920828046	-3.292981981	-3.112019182	-3.162878362	-10.95869579	-4.115000787	-4.246349833	-4.635225967
chr14_67684945_rs118016666_A_Neanderthal_single_seq	-3.44184134	-4.194689038	-7.255812293	-6.059884859	-11.34563886	-4.883192716	-10.95869579	-4.978679316	-10.75414447	-3.751550085
chr4_109758770_rs77752693_C_Neanderthal_single_seq	-2.248669057	-0.599053036	-2.301615983	-0.472016627	1.970784106	-0.331122097	-1.065394258	-0.055327473	-2.002600414	-0.83223184
chr9_135730257_rs17407084_C_Neanderthal_single_seq	-0.79495109	-0.634942823	-1.261973278	-0.702332855	-0.784350914	-0.696286952	-1.368108739	-0.488403798	-0.365050951	-0.6935377
chr17_70508085_rs370658419_T_Denisova_single_seq	-2.404366634	-1.827760958	-7.255812293	-2.197097546	-7.88620724	-2.400302125	-3.458849902	-2.22642207	-0.419871188	-2.371345158
chr16_68901611_rs62055802_G_Denisova_single_seq	-1.628472674	-1.171662109	-1.583386952	-0.857998093	-3.694587168	-1.204751315	-1.657199594	-0.871869699	-2.383457066	-1.194386037
chr3_32121294_32121463_pos_12_G_pos_23_G_pos_144_T_pos_153_G_pos_161_T_Neanderthal_haplotype	-4.928956517	-5.89870421	-10.71524391	-5.341655828	-2.266154075	-3.674378701	-10.95869579	-5.551864649	-4.09593299	-4.445123084
chr6_108073541_rs376050635_A_Denisova_single_seq	1.490416589	1.29906735	0.584536491	1.299652181	-0.9458269	1.325301517	1.426897025	1.384342356	2.077756513	1.28883376
chr4_6045988_6046157_pos_44_C_pos_129_C_Neanderthal_haplotype	-4.351899214	-3.001151479	-3.064192221	-3.436652342	-1.407529533	-2.629054711	-10.95869579	-3.769865301	-10.75414447	-3.2851272
chr18_4206295_rs143074593_T_Neanderthal_single_seq	-2.626074178	-2.3975733	-4.784506575	-2.296404747	-1.068351459	-1.84526326	0.859486916	-1.969837439	-3.423227595	-1.679064578
chr4_20741691_rs189400772_G_Neanderthal_single_seq	-6.467376432	-3.201848829	-2.259916692	-3.436652342	-2.466055609	-4.306135413	-3.925272787	-4.56956665	-10.75414447	-3.751550085
random_21811_random_single_seq	-0.781543047	-1.225366636	-0.473260762	-1.281065848	-11.34563886	-1.512433859	-0.548244437	-1.376086921	-0.860842942	-1.08626842
chr9_95438801_rs72756460_C_Neanderthal_single_seq	-4.928956517	-2.668025178	-5.357691907	-3.436652342	-2.698180433	-3.236501226	-1.933556227	-3.331987825	-10.75414447	-3.2851272
chr15_58535215_rs371464340_A_Denisova_single_seq	-4.928956517	-3.001151479	-7.255812293	-3.101191833	-6.391442549	-3.162878362	-0.081411655	-3.578499775	-10.75414447	-3.367120572
chr10_78043947_78044116_pos_31_A_pos_59_T_pos_141_G_Denisova_haplotype	-0.936366369	-0.442449169	-2.141596725	-0.415098199	-6.953321436	-1.014648432	-2.275701205	-0.8048179	-1.342633485	-1.069011097
chr10_64984747_rs375624809_T_Neanderthal_single_seq	-0.13603291	-0.647107271	-1.261973278	-0.462372908	0.834581123	-0.560082569	-0.006682624	-0.488403798	-0.610761259	-0.332731846
chr16_69904955_rs376955324_G_Denisova_single_seq	-5.50214185	-3.435048006	-7.255812293	-7.554649551	-11.34563886	-4.664182934	-10.95869579	-3.875993652	-10.75414447	-3.86610985
chr14_58904760_rs367722663_G_Denisova_single_seq	-1.406423221	-1.42035862	-3.920828046	-1.368422737	-1.85178341	-1.90403697	-2.141712166	-2.124781808	-2.03646805	-1.845393872
chr3_23623939_rs149129124_A_Denisova_single_seq	-3.826270853	-4.194689038	-10.71524391	-4.219665303	-11.34563886	-3.483013176	-4.164279923	-3.578499775	-10.75414447	-4.635225967
chr6_155207072_rs545460013_G_Denisova_single_seq	-2.674818512	-2.439272592	-4.375393909	-2.045414376	-2.662644275	-3.026027494	-5.027958451	-2.413561626	-2.143119676	-2.24969771
chr12_104740333_rs375889250_G_Denisova_single_seq	-6.467376432	-4.513050518	-3.681820911	-4.86433405	-11.34563886	-4.155718571	-5.027958451	-4.115000787	-10.75414447	-3.86610985
chr3_142670794_rs1054846648_A_Denisova_single_seq	-2.404366634	-2.279253333	-2.687337916	-3.042537616	-7.88620724	-2.358602833	-1.406026691	-1.777559693	-4.604397354	-1.816306294
chr3_110666533_rs990699645_G_Denisova_single_seq	-3.44184134	-3.521983643	-6.322926489	-2.829205827	-2.293070808	-2.8423865	-10.95869579	-2.774990333	-3.423227595	-2.600097744
chr1_1771824_rs370548395_G_Denisova_single_seq	-1.581244396	-1.053618899	-2.344556505	-1.151443812	-2.067189401	-1.261260956	-1.259991122	-1.281882769	-1.756964992	-1.251643355
chr15_54442727_rs8038718_A_Neanderthal_single_seq	-0.288889417	-0.370092564	-0.821942381	-0.415098199	0.542723882	-0.107434036	-1.879211005	-0.063142742	-0.744315856	-0.095848682
chr6_158191016_rs372400734_A_Denisova_single_seq	-0.835939501	-0.421402916	-1.662675861	-0.725215095	0.936580837	-0.951292696	-0.537682933	-0.942190394	-0.333131617	-0.817746828
chr1_64504219_rs76506569_A_Denisova_single_seq	-10.85969385	-3.934037283	-3.297391397	-4.219665303	-11.34563886	-5.456378049	-10.95869579	-3.990553416	-10.75414447	-3.2851272
chr8_87527531_87527700_pos_77_A_pos_96_G_Denisova_haplotype	-3.720142502	-2.881356967	-1.930609067	-2.331086586	-1.530255563	-3.396077539	-0.948867172	-3.057667612	-10.75414447	-2.504202317
chr6_135798413_rs372801268_C_Denisova_single_seq	-4.709946735	-2.317625144	-3.297391397	-2.780461493	-11.34563886	-2.731781012	-6.566378366	-2.827267612	-10.75414447	-1.845393872
chr1_225108835_rs77963990_C_Neanderthal_single_seq	-10.85969385	-3.521983643	-10.71524391	-4.674231167	-11.34563886	-4.474080051	-6.004499478	-3.331987825	-10.75414447	-3.2851272
chr14_69116393_rs925577939_A_Denisova_single_seq	-0.892467596	-1.319570788	-1.484022731	-1.480751437	-2.090610289	-1.656583118	-0.04356334	-1.678195473	-7.294712855	-1.936350146
chr20_50260030_rs890408333_T_Denisova_single_seq	-2.324418478	-3.614495781	-3.137815084	-3.77567643	-11.34563886	-5.141504712	-3.2375966	-4.978679316	-3.336291958	-3.207544259
chr7_36731693_rs531814602_G_Neanderthal_single_seq	-2.212235428	-2.135224098	-1.282702012	-2.687651683	-11.34563886	-2.8423865	-4.300484306	-2.298391856	-2.966241914	-2.600097744
chr15_52319317_rs370127836_A_Neanderthal_single_seq	-3.138594666	-4.058484654	-2.434473142	-4.219665303	-7.88620724	-4.155718571	-3.627778911	-5.551864649	-0.082603406	-3.645421734
chr5_2415878_rs370663331_C_Neanderthal_single_seq	-2.176699271	-2.101356462	-2.743700358	-1.54037542	-3.927786344	-2.096253631	-2.019116575	-1.630967195	-1.163557423	-1.679064578
chr15_66604188_rs373895810_C_Denisova_single_seq	-3.940830617	-2.7184742	-2.927341353	-3.436652342	-7.88620724	-3.575525314	-7.49926417	-3.671011914	-7.294712855	-3.645421734
chr7_82324953_rs13243915_T_Neanderthal_single_seq	-1.980110605	-1.913321306	-4.784506575	-1.667567436	-1.595769432	-1.080914732	-3.540843274	-1.456146019	-2.56926913	-0.803405805
chr22_43665675_rs911037592_C_Denisova_single_seq	-4.065277988	-3.614495781	-1.557896977	-3.683164292	-11.34563886	-3.674378701	-5.027958451	-3.331987825	-5.799948163	-4.445123084
chr17_38183334_rs367647258_G_Denisova_single_seq	-4.065277988	-3.934037283	-4.375393909	-4.506286529	-11.34563886	-3.895066816	-10.95869579	-5.236991311	-10.75414447	-3.207544259
chr15_92490508_rs72754003_T_Neanderthal_single_seq	-2.489006448	-1.670506167	-3.920828046	-1.712584975	-4.206087507	-1.445423592	0.408172797	-2.060793713	-2.07114989	-1.251643355
chr17_9868915_rs148297989_G_Neanderthal_single_seq	-10.85969385	-3.614495781	-5.357691907	-3.874529817	-11.34563886	-3.780507052	-10.95869579	-4.759669534	-10.75414447	-4.126761604
chr8_139356294_rs151101316_G_Denisova_single_seq	-1.862514374	-1.13693853	-1.746577119	-0.462372908	-1.85178341	-0.382432449	-1.444968193	-0.766033439	-0.662709087	-0.654402524
chr4_5487372_rs373894124_T_Neanderthal_single_seq	-3.940830617	-3.353054634	-4.207449272	-2.478805793	-11.34563886	-3.162878362	-3.540843274	-3.990553416	-2.56926913	-3.546568347
chr16_27418864_rs374246270_C_Denisova_single_seq	-0.559341294	-0.146404503	-0.134985345	-0.062068005	3.428581963	0.040159126	-0.880544981	-0.024483005	0.986057916	-0.019272599
chr6_137093285_rs370532436_C_Denisova_single_seq	-10.85969385	-4.513050518	-5.761047602	-3.980658168	-11.34563886	-4.306135413	-2.54506786	-4.759669534	-10.75414447	-4.126761604
chr6_158176388_rs377414140_C_Neanderthal_single_seq	-6.467376432	-3.713349168	-2.067785486	-3.514235283	-7.88620724	-3.162878362	-10.95869579	-3.990553416	-3.254298586	-3.2851272
chr1_40751143_rs376604311_T_Denisova_single_seq	-1.891027061	-2.135224098	-6.322926489	-2.518226143	-7.88620724	-2.318075027	-7.49926417	-3.188317465	-3.103092782	-2.101978503
chr10_5839007_5839176_pos_17_A_pos_155_G_Neanderthal_haplotype	-0.742050753	-0.761465134	-1.484022731	-0.713728609	-2.138624539	-0.435635198	-1.19216688	-0.520323131	-2.473373703	-0.343066382
chr9_125873939_rs997715133_T_Denisova_single_seq	-6.467376432	-5.495348516	-10.71524391	-3.980658168	-11.34563886	-4.474080051	-10.95869579	-4.251205171	-10.75414447	-4.635225967
chr12_104213272_rs1046597734_A_Denisova_single_seq	-2.888150301	-2.3975733	-2.219388885	-2.558753949	-3.845792972	-2.580310377	-4.808948669	-2.335769466	-2.520524796	-2.55135341
chr17_37429049_37429218_pos_86_T_pos_87_C_Denisova_haplotype	-3.940830617	-3.435048006	-1.436794454	-3.292981981	-7.88620724	-2.962181012	-4.808948669	-3.875993652	-10.75414447	-4.277178447
chr22_22169057_rs4821336_T_Neanderthal_single_seq	-4.709946735	-3.353054634	-2.219388885	-3.22617861	-7.88620724	-3.092830865	-10.95869579	-3.990553416	-10.75414447	-2.997070527
chr6_137978079_rs143481175_T_Denisova_single_seq	-1.581244396	-1.670506167	-2.179968535	-1.182773926	-7.88620724	-1.168271621	-1.277457377	-1.415561204	-1.342633485	-1.069011097
chr20_1764086_1764255_pos_76_G_pos_96_T_Denisova_haplotype	1.837490929	1.342779265	1.446202935	1.44252993	0.868376632	1.312451777	1.908389858	1.286263132	1.372237357	1.251543984
chr1_64503861_rs374290486_T_Denisova_single_seq	-2.489006448	-4.703153401	-10.71524391	-5.083343832	-11.34563886	-4.664182934	-10.95869579	-3.990553416	-4.41429447	-5.112547745
chr6_455213_rs371085405_C_Denisova_single_seq	-3.208642163	-3.614495781	-10.71524391	-4.674231167	-7.88620724	-4.306135413	-5.286270447	-3.491564138	-10.75414447	-3.546568347
chr3_32176771_rs2084741_C_Neanderthal_single_seq	-3.528776976	-2.00427758	-3.57569256	-3.22617861	-6.953321436	-1.99694643	-2.048802705	-2.298391856	-1.969509628	-1.679064578
chr8_2869467_rs637380_G_QTLs_single_seq	-0.11906981	-0.485485769	-1.303732924	-0.635786314	-2.849783832	-0.560082569	-0.527198185	-0.643801607	0.282715973	-0.60382083
chr14_64763096_rs368007572_A_Neanderthal_single_seq	-2.888150301	-1.773415737	-1.143491269	-1.52022572	-4.014721981	-2.166471627	-6.004499478	-2.19174023	-3.103092782	-1.936350146
chr9_116056982_116057151_pos_81_A_pos_92_A_Neanderthal_haplotype	-4.928956517	-2.439272592	-10.71524391	-1.988941607	-11.34563886	-2.318075027	-2.588008382	-2.060793713	-10.75414447	-2.329645867
chr12_102067617_rs11110953_G_Neanderthal_single_seq	-3.007944813	-2.881356967	-2.633094871	-3.514235283	-11.34563886	-3.483013176	-10.95869579	-4.401622013	-10.75414447	-2.55135341
chr15_90742743_rs2352216_C_QTLs_single_seq	-1.513180121	-0.65937516	-1.143491269	-1.105688549	-1.267488051	-0.683359491	-2.019116575	-0.899588036	-1.363975517	-0.789205936
chr6_137020707_rs371125184_C_Denisova_single_seq	-10.85969385	-4.058484654	-10.71524391	-5.083343832	-11.34563886	-5.141504712	-10.95869579	-4.56956665	-10.75414447	-5.112547745
chr1_65466753_65466922_pos_15_C_pos_62_C_pos_66_T_pos_89_A_pos_157_G_Denisova_haplotype	-10.85969385	-5.89870421	-3.384327034	-5.656529165	-11.34563886	-4.474080051	-10.95869579	-5.236991311	-10.75414447	-3.645421734
chr5_36148423_rs948531764_T_Denisova_single_seq	-6.467376432	-4.194689038	-2.388814425	-3.874529817	-11.34563886	-4.474080051	-0.602243819	-3.258364962	-10.75414447	-3.546568347
chr3_128548193_rs141695638_C_Denisova_single_seq	-3.071791295	-1.746992012	-4.784506575	-1.315376503	-2.163244506	-1.682073093	-2.079112539	-1.318829603	-1.40763074	-1.175794349
chr6_145971060_145971229_pos_13_A_pos_159_C_Neanderthal_haplotype	-2.578923084	-2.135224098	-2.067785486	-1.882224209	-11.34563886	-2.629054711	0.944809522	-2.937873099	-3.515739734	-2.4585436
chr6_149459069_rs368272419_C_Denisova_single_seq	-6.467376432	-3.201848829	-7.255812293	-2.829205827	-11.34563886	-3.895066816	-4.300484306	-4.251205171	-3.176715645	-3.645421734
chr1_175161526_rs896857448_T_Denisova_single_seq	-5.50214185	-4.703153401	-7.255812293	-4.674231167	-11.34563886	-5.141504712	-4.618845786	-5.955220343	-10.75414447	-3.751550085
chr3_56797881_rs1047619342_A_Denisova_single_seq	-2.831787858	-3.614495781	-2.530368569	-3.042537616	-2.974951452	-2.679503733	-1.612182056	-2.72454131	-1.905521533	-3.751550085
chr3_61358448_rs367869876_G_Denisova_single_seq	-3.007944813	-3.001151479	-3.215398025	-2.016901689	-3.845792972	-2.13093547	-2.048802705	-2.774990333	-3.720721472	-1.905389837
chr10_78025074_rs543432442_T_Denisova_single_seq	-2.142017431	-1.319570788	-2.301615983	-1.182773926	-4.312215857	-1.36065942	-1.425366057	-1.856848602	-7.294712855	-1.46079254
chr9_97625663_rs56160214_C_Neanderthal_single_seq	-4.928956517	-5.180475179	-3.920828046	-4.219665303	-11.34563886	-3.674378701	-2.174060943	-4.401622013	-3.336291958	-5.427421082
chr3_16303238_rs115939648_C_Denisova_single_seq	-3.720142502	-2.824994524	-3.681820911	-2.879654849	-11.34563886	-3.314084167	-7.49926417	-3.331987825	-1.429963927	-2.702824045
chr9_95438801_rs72756460_C_Neanderthal_single_seq	-3.720142502	-3.713349168	-10.71524391	-2.780461493	-11.34563886	-3.780507052	-10.95869579	-3.990553416	-3.423227595	-3.546568347
chr14_78903972_rs116865695_G_Neanderthal_single_seq	-0.729123292	-1.154195854	-3.476839173	-1.386547285	-3.374095305	-1.535480595	-2.423420412	-1.193454663	-2.520524796	-1.553751906
chr10_64915511_rs112900989_G_Neanderthal_single_seq	-4.519843852	-4.194689038	-10.71524391	-4.095217932	-4.10723412	-4.883192716	-6.004499478	-3.578499775	-3.720721472	-3.99055722
chr1_1342245_rs777933366_A_Denisova_single_seq	-10.85969385	-4.34510588	-10.71524391	-4.095217932	-11.34563886	-4.474080051	-10.95869579	-4.978679316	-10.75414447	-4.126761604
chr3_45789322_rs141148175_A_Denisova_single_seq	-2.324418478	-2.940011184	-10.71524391	-2.331086586	-11.34563886	-2.629054711	-2.385048601	-3.057667612	-10.75414447	-2.650546767
chr14_96459191_rs1030383482_C_Denisova_single_seq	-3.940830617	-3.819477519	-7.255812293	-4.86433405	-2.293070808	-4.019514187	-10.95869579	-3.990553416	-10.75414447	-4.126761604
chr6_154469894_rs545037483_C_Denisova_single_seq	-1.076695646	-0.95959899	-1.436794454	-0.760233685	-7.88620724	-0.890602568	-1.961516308	-0.655569168	-1.321602573	-0.861645601
chr12_108192478_rs11113490_A_Denisova_single_seq	-7.400262236	-5.180475179	-4.784506575	-3.363029478	-11.34563886	-3.314084167	-10.95869579	-4.251205171	-7.294712855	-3.367120572
chr3_45726076_rs144089997_G_Denisova_single_seq	0.190835051	-1.695553585	-1.609335404	-2.045414376	-2.810363482	-2.202905256	-3.72029105	-1.702402333	-1.072906061	-1.732405036
chr12_56695920_56696089_pos_35_T_pos_137_A_Neanderthal_haplotype	-3.826270853	-3.521983643	-5.357691907	-3.101191833	-3.768210031	-3.780507052	-4.808948669	-3.578499775	-10.75414447	-3.645421734
chr3_76713076_rs371501631_G_Neanderthal_single_seq	-0.407452614	-0.990263163	-0.347829161	-1.046854911	-0.364785253	-1.150371949	0.132078266	-1.300237915	0.629019787	-1.139314654
chr9_95168912_rs72752458_T_Neanderthal_single_seq	-3.940830617	-4.703153401	-10.71524391	-3.596228655	-1.546357237	-2.962181012	-3.540843274	-3.671011914	-10.75414447	-5.427421082
chr4_1374563_1374732_pos_76_G_pos_96_T_Denisova_haplotype	-1.862514374	-2.881356967	-2.301615983	-3.596228655	-3.5577363	-3.483013176	-0.681408389	-2.628645883	-2.902395432	-3.2851272
chr3_15645437_rs148956263_T_Neanderthal_single_seq	-2.888150301	-2.881356967	-1.325074956	-2.829205827	-11.34563886	-2.443242647	-4.164279923	-2.628645883	-1.596797538	-2.4585436
chr14_60011605_rs369423022_C_Denisova_single_seq	-2.725267534	-3.713349168	-2.219388885	-2.558753949	-7.88620724	-3.236501226	-1.259991122	-3.578499775	-3.720721472	-3.86610985
chr6_158084686_rs141141094_G_Neanderthal_single_seq	-1.949800771	-2.357045494	-10.71524391	-2.197097546	-3.019209372	-2.400302125	-4.300484306	-2.124781808	-1.40763074	-2.24969771
chr9_19273805_rs978195685_A_Denisova_single_seq	-5.905497544	-3.275471693	-10.71524391	-3.363029478	-11.34563886	-3.026027494	-10.95869579	-3.578499775	-3.720721472	-3.063873898
chr2_10281107_rs377555742_C_Denisova_single_seq	-1.891027061	-3.435048006	-3.476839173	-3.436652342	-2.662644275	-2.533159284	-10.95869579	-3.491564138	-10.75414447	-3.367120572
chr1_90828177_rs372924170_T_Denisova_single_seq	0.942418564	0.062231928	-1.775664698	-0.047575718	-1.127681161	-0.13357053	-1.005954542	-0.255675875	-1.648235965	-0.176718265
chr9_97858824_rs58305613_C_QTLs_single_seq	-10.85969385	-3.934037283	-10.71524391	-4.674231167	-2.810363482	-3.575525314	-10.95869579	-5.551864649	-10.75414447	-4.126761604
chr14_61976836_rs182134846_A_Denisova_single_seq	-5.905497544	-2.3975733	-3.064192221	-3.77567643	-11.34563886	-2.901040717	-3.106946747	-2.675796977	-10.75414447	-2.997070527
chr4_6011368_6011537_pos_86_C_pos_87_G_Neanderthal_haplotype	-4.709946735	-5.495348516	-2.141596725	-3.874529817	-11.34563886	-4.019514187	-10.95869579	-4.401622013	-10.75414447	-2.600097744
chr10_99005720_rs374834467_C_Denisova_single_seq	-3.208642163	-1.262313471	-1.835660663	-1.386547285	-11.34563886	-1.014648432	0.184049488	-1.356747556	-3.336291958	-0.876580466
chr14_66085720_rs372204007_C_Neanderthal_single_seq	-6.467376432	-2.881356967	-2.580817592	-4.355869687	-3.432749523	-3.674378701	-2.048802705	-3.990553416	-7.294712855	-3.86610985
chr19_52601407_52601576_pos_46_T_pos_126_C_Neanderthal_haplotype	-1.269106805	-4.194689038	-7.255812293	-6.059884859	1.360209484	-4.883192716	-6.004499478	-4.56956665	-10.75414447	-5.112547745
chr12_105142590_rs1050763720_T_Denisova_single_seq	-1.044310559	-4.513050518	-2.687337916	-3.363029478	-11.34563886	-4.155718571	-5.286270447	-4.251205171	-10.75414447	-3.367120572
chr7_71489211_rs186876865_C_Neanderthal_single_seq	-2.248669057	-1.695553585	-1.162574815	-1.442328526	-6.391442549	-1.708021545	-2.110072848	-1.585236107	1.896682901	-1.936350146
chr18_59542368_rs4941075_G_Neanderthal_single_seq	-1.807125804	-0.647107271	-0.915962291	-0.77209802	-4.551222993	-0.696286952	-0.669829715	-0.620550579	-1.021129152	-0.83223184
chr8_19082197_19082366_pos_86_G_pos_87_T_Neanderthal_haplotype	-2.831787858	-2.241875723	-4.057032429	-1.560810536	-0.371941493	-1.280600321	-10.95869579	-1.519247697	-2.726238477	-1.627626151
chr5_149587456_rs142163925_G_Neanderthal_single_seq	-1.143731864	-0.155064163	-1.346737451	-0.207531548	1.100669072	-0.351427781	-1.111638443	-0.338612216	-7.294712855	-0.363960231
chr9_127125465_127125634_pos_75_G_pos_98_A_Neanderthal_haplotype	-5.905497544	-2.439272592	-3.681820911	-2.13449792	-11.34563886	-1.965307113	-7.49926417	-2.628645883	-0.954862852	-2.75706709
chr6_135712328_rs375762687_G_Denisova_single_seq	-2.831787858	-4.058484654	-10.71524391	-3.436652342	-11.34563886	-3.162878362	-6.566378366	-3.875993652	-10.75414447	-3.99055722
chr10_43815306_rs12573288_C_Neanderthal_single_seq	-1.980110605	-2.881356967	-2.927341353	-3.042537616	1.486262127	-3.575525314	-4.808948669	-3.671011914	-1.547130153	-3.063873898
chr18_6574426_rs375106779_G_Denisova_single_seq	-0.037123024	0.674087685	0.229468149	0.788031249	-1.164486602	0.497250606	-0.036111386	0.582937292	-0.971146264	0.863833863
chr17_71492558_71492727_pos_72_C_pos_100_C_Denisova_haplotype	0.602297096	0.659346122	-0.017407554	0.816037856	-1.955469903	0.821334603	0.363795749	0.813817648	-6.36182705	0.992693194
chr2_160082724_rs11685555_T_Neanderthal_single_seq	-4.519843852	-3.131801332	-1.662675861	-3.292981981	-11.34563886	-3.396077539	-3.381266961	-3.057667612	-10.75414447	-2.75706709
chr14_63947027_63947196_pos_75_A_pos_97_G_Neanderthal_haplotype	-2.674818512	-3.614495781	-3.476839173	-3.514235283	-11.34563886	-3.236501226	-2.588008382	-2.827267612	-10.75414447	-3.751550085
chr3_132007885_rs1049865885_T_Denisova_single_seq	-1.980110605	-1.053618899	-2.104219115	-1.247552261	-0.453096042	-1.535480595	-4.164279923	-1.702402333	-5.396592469	-1.46079254
chr9_114339639_rs4978444_G_Neanderthal_single_seq	-4.928956517	-5.495348516	-4.565496793	-4.355869687	-11.34563886	-4.306135413	-3.540843274	-5.236991311	-3.103092782	-5.427421082
chr11_84353713_rs1017319231_T_Denisova_single_seq	-3.208642163	-2.205442094	-3.681820911	-2.262537111	-2.320499297	-2.278654677	0.221835018	-2.827267612	-1.969509628	-2.55135341
chr18_68336420_rs111804571_A_Neanderthal_single_seq	-3.621289115	-3.819477519	-2.141596725	-4.86433405	-11.34563886	-4.883192716	-7.49926417	-2.774990333	-10.75414447	-3.207544259
chr3_110827547_rs1015104860_G_Denisova_single_seq	2.813283884	2.399912721	2.815040488	2.464056437	2.138806449	2.463793228	1.727585866	2.494793567	3.38724425	2.510078339
chr7_24873667_24873836_pos_30_G_pos_143_A_Denisova_haplotype	-10.85969385	-3.275471693	-10.71524391	-3.874529817	-7.88620724	-3.780507052	1.212168162	-3.578499775	-7.294712855	-4.445123084
chr14_71026555_rs532920554_G_Denisova_single_seq	-1.513180121	-2.068265675	-1.898260289	-2.643393763	-3.160763516	-2.901040717	-4.808948669	-2.937873099	-3.033045284	-3.2851272
chr17_38130461_rs368736227_G_Denisova_single_seq	0.752713939	-1.399629887	-5.761047602	-1.182773926	-11.34563886	-1.204751315	-1.590189327	-0.753333577	-6.36182705	-1.373462099
chr15_66671473_rs141309857_C_Denisova_single_seq	-3.359847967	-3.435048006	-10.71524391	-3.363029478	-11.34563886	-2.786024057	-10.95869579	-3.057667612	-4.41429447	-3.751550085
chr19_8409716_rs928455076_A_Denisova_single_seq	-2.725267534	-1.597871951	-2.580817592	-1.934596386	-11.34563886	-2.166471627	-3.2375966	-1.829931869	-10.75414447	-2.872083751
chr15_66763294_rs376472586_A_Denisova_single_seq	-1.753785346	-1.6458862	-2.219388885	-1.404902432	-11.34563886	-1.90403697	-3.307644098	-1.585236107	-3.515739734	-2.000338241
chr2_10250665_10250834_pos_43_G_pos_130_A_Denisova_haplotype	-10.85969385	-4.703153401	-10.71524391	-4.355869687	-11.34563886	-4.474080051	-10.95869579	-4.978679316	-10.75414447	-6.392655664
chr5_122169001_rs367751723_A_Denisova_single_seq	-3.940830617	-2.824994524	-3.215398025	-2.403056372	-3.927786344	-3.092830865	-2.725076112	-2.495788724	-2.520524796	-3.133921396
chr16_58564643_rs369602493_G_Neanderthal_single_seq	-2.446065926	-3.064997961	-2.530368569	-2.931932128	-11.34563886	-4.306135413	-10.95869579	-3.258364962	-10.75414447	-3.546568347
chr20_39037702_rs368903220_G_Denisova_single_seq	-1.448182867	-0.95959899	-2.580817592	-0.922645783	-3.768210031	-0.998546758	-3.106946747	-0.913649502	-3.835281236	-0.985691465
chr22_47149221_rs76097923_C_Neanderthal_single_seq	-4.519843852	-4.703153401	-10.71524391	-4.095217932	-1.736460121	-3.895066816	-10.95869579	-4.759669534	-7.294712855	-3.86610985
chr14_58850097_rs376719445_A_Denisova_single_seq	-2.363838828	-2.7184742	-5.761047602	-4.506286529	-0.893397619	-2.962181012	-2.423420412	-3.409570766	-7.294712855	-3.133921396
chr3_188387867_188388036_pos_14_G_pos_46_G_pos_159_G_Denisova_haplotype	-4.709946735	-3.201848829	-5.761047602	-3.042537616	-11.34563886	-2.533159284	-3.925272787	-2.582987166	-2.473373703	-2.371345158
chr6_149468803_149468972_pos_44_G_pos_128_C_Denisova_haplotype	-2.404366634	-4.194689038	-2.633094871	-4.355869687	-11.34563886	-4.019514187	-4.039832552	-4.401622013	-3.254298586	-4.854235749
chr8_23235656_rs183370033_G_Neanderthal_single_seq	-0.906952607	-1.319570788	-2.104219115	-1.54037542	-0.719017207	-1.489749507	-0.176516595	-1.912237172	-3.103092782	-1.271245491
chr3_156544584_rs344071_C_Arensbergen_single_seq	-3.359847967	-4.922163183	-5.04281857	-3.101191833	-11.34563886	-3.162878362	-7.49926417	-3.990553416	-10.75414447	-4.635225967
chr12_7098003_none_G_Denisova_single_seq	-1.406423221	-2.279253333	-3.920828046	-2.104188086	-0.989186889	-2.062385995	-3.458849902	-1.395689057	-10.75414447	-1.936350146
chr18_10866114_rs547048446_G_Denisova_single_seq	-3.359847967	-3.819477519	-2.580817592	-3.514235283	-11.34563886	-4.474080051	-10.95869579	-3.188317465	-10.75414447	-5.427421082
chr9_88562954_rs182917080_G_Neanderthal_single_seq	-4.065277988	-4.703153401	-2.687337916	-4.674231167	-7.88620724	-4.019514187	-4.808948669	-3.990553416	-10.75414447	-6.392655664
chr1_89601981_rs376726789_T_Denisova_single_seq	-10.85969385	-3.001151479	-10.71524391	-3.22617861	-11.34563886	-4.474080051	-10.95869579	-3.671011914	-1.385638012	-4.277178447
chr10_65244674_rs370901312_T_Neanderthal_single_seq	-3.621289115	-4.922163183	-10.71524391	-5.083343832	-11.34563886	-3.895066816	-2.588008382	-5.551864649	-10.75414447	-4.126761604
chr15_92436664_rs55908621_A_Neanderthal_single_seq	-3.826270853	-3.001151479	-7.255812293	-2.879654849	-11.34563886	-3.483013176	-10.95869579	-3.331987825	-10.75414447	-3.546568347
chr20_52069507_52069676_pos_46_T_pos_126_A_Denisova_haplotype	-4.351899214	-3.521983643	-2.141596725	-2.440433982	-11.34563886	-3.674378701	-10.95869579	-3.258364962	-4.246349833	-2.997070527
chr3_15795178_rs145697631_C_Neanderthal_single_seq	-2.831787858	-3.521983643	-4.057032429	-2.829205827	-11.34563886	-2.901040717	-10.95869579	-3.671011914	-1.701576422	-3.367120572
chr7_71324394_rs368673785_A_Neanderthal_single_seq	-2.286046667	-2.619280844	-10.71524391	-3.042537616	-11.34563886	-2.731781012	-5.027958451	-2.582987166	-1.874561224	-2.371345158
chr14_64347862_64348031_pos_66_G_pos_106_A_Neanderthal_haplotype	-5.905497544	-3.713349168	-5.357691907	-6.059884859	-7.88620724	-4.474080051	-6.566378366	-3.990553416	-4.823407136	-3.751550085
chr16_75032520_rs186037747_A_Denisova_single_seq	-10.85969385	-4.194689038	-10.71524391	-3.363029478	-7.88620724	-4.474080051	-7.49926417	-3.578499775	-3.033045284	-3.751550085
chr6_89743362_rs1032483719_G_Denisova_single_seq	-1.92011464	-3.934037283	-4.784506575	-3.042537616	-11.34563886	-2.962181012	-0.854097035	-4.115000787	-7.294712855	-3.99055722
chr16_71953443_rs371018887_T_Denisova_single_seq	-2.674818512	-2.7184742	-4.207449272	-2.931932128	-11.34563886	-2.731781012	-2.54506786	-2.335769466	-1.874561224	-2.28911806
chr22_31058216_rs370605383_G_Neanderthal_single_seq	-1.028386611	-1.339172925	-0.559160836	-0.922645783	-1.699980427	-1.014648432	-2.110072848	-1.228178242	-0.689401708	-1.175794349
chr18_5237547_5237716_pos_33_A_pos_47_T_pos_64_A_pos_139_T_Denisova_haplotype	-1.834554292	-3.934037283	-1.805350828	-4.355869687	-1.254203473	-3.314084167	-4.618845786	-4.401622013	-3.835281236	-3.063873898
chr6_138019515_rs187262485_A_Denisova_single_seq	-0.822146901	-1.6458862	-1.18191418	-0.949338405	-2.497015919	-0.832362772	-0.790023671	-0.8856623	-1.814565259	-1.331702453
chr1_15407611_rs61772223_T_QTLs_single_seq	0.009899989	-0.709517307	-0.705415295	-1.061339922	-2.067189401	-0.935879141	0.071281558	-1.176401332	0.160987976	-1.103734675
chr14_86532218_rs35875248_A_Neanderthal_single_seq	-4.928956517	-3.713349168	-10.71524391	-4.674231167	-11.34563886	-6.421612631	-6.004499478	-4.115000787	-10.75414447	-4.635225967
chr2_163134428_rs34977319_C_Neanderthal_single_seq	-1.093164946	0.48639278	-0.192662381	0.209317245	-1.718104975	0.071003594	-1.961516308	-0.063142742	0.925775405	0.084620756
chr4_110655725_rs148032712_T_Neanderthal_single_seq	-7.400262236	-4.922163183	-5.04281857	-5.656529165	-11.34563886	-3.895066816	-10.95869579	-3.769865301	-1.674659689	-4.854235749
chr3_125364688_rs370227905_T_Denisova_single_seq	-3.359847967	-4.194689038	-10.71524391	-4.506286529	-7.88620724	-5.456378049	-10.95869579	-4.115000787	-4.41429447	-4.277178447
chr9_95033612_rs17518691_C_Neanderthal_single_seq	0.055438594	-0.263249374	-1.325074956	-0.106439366	-1.202255645	-0.090269109	-0.506454548	-0.291949188	0.261967365	-0.332731846
chr6_157900976_rs368649505_C_Denisova_single_seq	-0.061222053	0.358379427	0.307817338	0.135030821	-1.682080755	0.433404124	-0.977128507	0.154652427	-0.572992216	0.543140808
chr6_136943812_rs376386050_G_Denisova_single_seq	-1.012636508	-1.225366636	0.388699518	-1.264211742	-2.974951452	-1.788790491	-0.602243819	-1.193454663	-1.144965735	-1.438459354
chr5_121464292_rs374836509_C_Denisova_single_seq	-4.519843852	-3.064997961	-3.681820911	-2.687651683	-1.646934192	-2.786024057	-4.164279923	-2.374141277	-3.176715645	-2.211325899
chr5_35367137_rs983293358_A_Denisova_single_seq	-3.138594666	-2.881356967	-10.71524391	-2.931932128	-7.88620724	-2.679503733	-5.286270447	-2.72454131	-1.055439806	-3.133921396
chr17_78228312_rs34568243_G_QTLs_single_seq	-5.187268513	-4.34510588	-4.057032429	-3.77567643	-11.34563886	-3.483013176	-10.95869579	-3.875993652	-7.294712855	-4.126761604
chr1_161941054_161941223_pos_39_A_pos_133_G_Neanderthal_haplotype	-10.85969385	-4.34510588	-7.255812293	-5.656529165	-11.34563886	-4.664182934	-7.49926417	-5.551864649	-10.75414447	-4.635225967
chr14_95259495_95259664_pos_69_G_pos_98_A_pos_103_A_Neanderthal_haplotype	-2.176699271	-2.035916897	-0.932245703	-1.782859989	-2.734614062	-1.535480595	-4.039832552	-1.829931869	-3.423227595	-1.627626151
chr14_65235831_rs75000411_A_Neanderthal_single_seq	-1.92011464	-0.774749713	-1.484022731	-0.668675923	-5.988086854	-0.560082569	-3.381266961	-0.831265846	-0.419871188	-0.775144469
chr20_50735494_rs373342217_A_Denisova_single_seq	-4.709946735	-2.205442094	-3.920828046	-2.931932128	-0.852784239	-2.731781012	-5.286270447	-2.72454131	-3.176715645	-2.329645867
chr3_128748197_rs373774745_G_Denisova_single_seq	-2.324418478	-3.521983643	-10.71524391	-4.674231167	-11.34563886	-4.155718571	-5.601143784	-4.251205171	-2.671995432	-3.99055722
chr1_85566662_rs190294907_G_Denisova_single_seq	-3.826270853	-3.064997961	-6.322926489	-4.219665303	-11.34563886	-3.314084167	-10.95869579	-3.671011914	-7.294712855	-3.99055722
chr17_68944059_rs377113828_G_Neanderthal_single_seq	0.528861649	0.257582789	0.710496512	0.336305573	-1.934127871	0.270213957	0.63516215	0.331970711	0.309924607	0.456414277
chr22_47147874_rs148368853_G_Neanderthal_single_seq	-2.777544813	-1.6458862	-3.384327034	-1.623912213	-1.646934192	-2.096253631	-1.879211005	-1.585236107	-3.835281236	-1.875080003
chr14_81050705_rs140591480_A_Neanderthal_single_seq	-10.85969385	-5.180475179	-7.255812293	-5.341655828	-11.34563886	-5.141504712	-10.95869579	-4.401622013	-10.75414447	-4.277178447
chr14_63994502_rs142554028_C_Neanderthal_single_seq	-0.449242503	-0.301192259	-0.263002672	-0.360340391	-1.999125126	-0.632777797	-1.050303168	-0.575143368	-1.648235965	-0.428521117
chr9_98199564_rs138058459_G_Neanderthal_single_seq	-2.404366634	-3.934037283	-2.104219115	-3.292981981	-11.34563886	-3.236501226	-4.618845786	-2.827267612	-3.033045284	-2.371345158
chr8_20616837_rs76914788_C_Neanderthal_single_seq	-3.720142502	-2.068265675	-4.375393909	-1.882224209	-1.682080755	-2.400302125	-3.819144436	-2.298391856	-10.75414447	-1.875080003
chr20_38853967_rs553937220_T_Denisova_single_seq	-2.533264367	-2.482213114	-6.322926489	-2.403056372	-11.34563886	-2.318075027	-1.080644876	-1.94074986	-2.841255137	-2.101978503
chr11_118753597_rs75646772_T_QTLs_single_seq	-2.404366634	-1.6458862	-0.791916427	-1.386547285	-1.215068296	-0.818162903	-1.657199594	-1.356747556	-1.547130153	-0.83223184
chr10_64915511_rs112900989_A_Neanderthal_single_seq	-5.50214185	-4.703153401	-3.796380675	-3.436652342	-11.34563886	-3.780507052	-3.72029105	-4.115000787	-10.75414447	-3.546568347
chr12_7097634_7097803_pos_37_G_pos_136_C_Denisova_haplotype	-3.208642163	-3.353054634	-3.384327034	-2.366622743	-7.88620724	-3.026027494	1.472018097	-2.774990333	-10.75414447	-3.2851272
chr3_23274551_rs184569227_T_Denisova_single_seq	-3.208642163	-3.201848829	-5.357691907	-4.355869687	-11.34563886	-3.780507052	-10.95869579	-3.578499775	-1.93716085	-3.751550085
random_40959_random_single_seq	0.617558469	0.840150775	-0.116260941	0.866650265	-0.924626003	0.848293252	-0.658343229	0.809544259	0.835038494	0.894946792
chr2_98362937_98363106_pos_71_A_pos_96_G_pos_102_G_Denisova_haplotype	-0.755095101	0.016693323	0.016923514	0.285699233	-1.437246238	0.116068009	-0.006682624	-0.00930459	-0.860842942	0.099960561
chr18_60664183_rs7236909_C_Neanderthal_single_seq	-4.928956517	-4.194689038	-2.141596725	-3.292981981	-3.211212539	-3.674378701	-3.106946747	-3.769865301	-1.499115903	-3.133921396
chr8_20279241_rs189092296_T_Neanderthal_single_seq	-1.677299501	-1.379194771	-1.0340055	-1.404902432	-2.771991672	-1.606915733	0.036364678	-2.060793713	-10.75414447	-1.759833525
chr10_2056194_2056363_pos_69_C_pos_103_G_Neanderthal_haplotype	-3.528776976	-3.713349168	-10.71524391	-3.162332128	-4.014721981	-3.674378701	-2.311237362	-3.671011914	-10.75414447	-2.997070527
chr6_158185746_158185915_pos_31_G_pos_141_T_Denisova_haplotype	-6.467376432	-3.819477519	-3.297391397	-4.219665303	-11.34563886	-4.883192716	-2.824269469	-4.56956665	-7.294712855	-5.112547745
chr3_23311824_rs116849647_C_Denisova_single_seq	-1.23215997	-1.189342416	-1.051685808	-1.560810536	-6.953321436	-0.98262281	-3.381266961	-1.176401332	-2.966241914	-1.121414983
chr1_37819031_rs116765642_G_Neanderthal_single_seq	-0.223975734	0.077097542	-2.067785486	-0.29897716	-4.837844219	-0.124805649	-0.209664407	0.271114154	-0.500296988	-0.027583077
chr2_106066459_rs34616161_T_Neanderthal_single_seq	-4.709946735	-3.521983643	-10.71524391	-4.674231167	-6.953321436	-6.421612631	-10.95869579	-3.258364962	-10.75414447	-3.645421734
chr14_64878534_rs373827009_G_Neanderthal_single_seq	-2.446065926	-2.7184742	-3.920828046	-2.074501955	-11.34563886	-3.314084167	-10.95869579	-3.258364962	-1.57175012	-2.371345158
chr3_110714811_rs1025650574_T_Denisova_single_seq	-2.176699271	-2.572129751	-4.784506575	-1.882224209	-3.694587168	-1.99694643	-10.95869579	-2.72454131	1.254634275	-2.17394829
chr14_68758317_rs117934501_T_Neanderthal_single_seq	-1.55819766	-0.761465134	-3.796380675	-1.198697874	-2.810363482	-1.280600321	-2.110072848	-1.159547226	-0.786918214	-1.001974878
chr13_99525983_rs372331955_G_Denisova_single_seq	1.804531186	1.754660976	2.439732379	1.811871368	2.09146297	1.953219859	3.56786458	1.942137205	2.105196181	1.692026199
chr9_94928017_rs77983264_C_QTLs_single_seq	-3.826270853	-4.194689038	-10.71524391	-5.656529165	-3.927786344	-6.421612631	-10.95869579	-4.759669534	-2.340516544	-3.546568347
chr14_64636171_rs79841710_G_Neanderthal_single_seq	-3.940830617	-3.819477519	-10.71524391	-3.514235283	-11.34563886	-3.396077539	-5.286270447	-4.978679316	-10.75414447	-2.702824045
chr5_35479089_rs944100062_C_Denisova_single_seq	-3.071791295	-3.131801332	-10.71524391	-3.77567643	-11.34563886	-3.780507052	-7.49926417	-3.188317465	-10.75414447	-3.645421734
chr20_11367307_rs375802087_G_Denisova_single_seq	-4.519843852	-3.201848829	-3.920828046	-2.986175173	-11.34563886	-4.019514187	-4.039832552	-3.258364962	-10.75414447	-3.454056209
chr16_57641737_rs8060153_G_Neanderthal_single_seq	-2.142017431	-2.668025178	-2.219388885	-3.363029478	-6.953321436	-2.487500567	-7.49926417	-2.335769466	-0.662709087	-2.4585436
random_41957_random_single_seq	0.163367395	-0.282096083	-0.32615039	-0.624987648	-1.068351459	-0.818162903	-0.591281038	-0.703623404	-0.891507116	-0.747426133
chr20_48526653_rs2284648_G_Neanderthal_single_seq	-3.826270853	-2.439272592	-2.259916692	-3.101191833	-0.15272964	-3.026027494	-4.618845786	-2.937873099	-3.254298586	-2.4585436
chr16_27648513_rs76929978_A_Denisova_single_seq	-2.626074178	-1.913321306	-2.434473142	-2.104188086	-7.88620724	-1.934346804	-2.773820446	-2.22642207	-1.756964992	-2.329645867
chr3_186535314_rs374358504_C_Denisova_single_seq	-2.108149795	-1.884233727	-2.927341353	-1.581539269	-11.34563886	-1.708021545	-1.590189327	-1.56290292	-2.841255137	-1.483476892
chr13_106122296_rs76180831_G_Denisova_single_seq	-1.385988105	-0.622880085	-1.201516316	-0.935930362	-2.044142664	-0.832362772	-0.777543532	-1.094033357	-2.002600414	-0.51935804
chr3_177105431_rs371093857_A_Denisova_single_seq	-1.365838405	-1.441389533	-2.301615983	-1.298119179	-11.34563886	-1.261260956	-3.458849902	-1.126418444	-2.841255137	-1.331702453
chr6_78141715_rs75563742_T_Neanderthal_single_seq	-2.533264367	-2.940011184	-10.71524391	-3.363029478	-11.34563886	-3.674378701	-10.95869579	-2.937873099	-1.969509628	-3.2851272
chr21_43604669_43604838_pos_21_A_pos_151_G_Neanderthal_haplotype	-1.269106805	-0.587285474	0.850334225	-0.531273213	-1.294429918	-0.252642108	0.729991634	-0.715891293	-1.452648278	-0.406678231
chr14_97122071_rs78066633_T_Neanderthal_single_seq	-4.709946735	-5.89870421	-10.71524391	-4.674231167	-11.34563886	-4.155718571	-1.933556227	-4.115000787	-10.75414447	-4.126761604
chr1_1228316_rs922233931_G_Denisova_single_seq	-4.351899214	-1.441389533	-2.802354576	-2.197097546	-2.376972066	-2.786024057	-3.540843274	-2.124781808	-2.473373703	-2.101978503
chr12_32810508_rs376810416_G_Denisova_single_seq	-4.065277988	-3.521983643	-1.997567489	-4.219665303	-7.88620724	-3.026027494	-3.170793229	-3.258364962	-10.75414447	-2.650546767
chr14_58986012_58986181_pos_49_A_pos_71_A_pos_123_T_Denisova_haplotype	0.880508534	0.957269417	0.986495727	1.247719938	0.111228879	1.34436405	1.996409191	1.210497132	3.065735227	1.29551137
chr3_23409177_23409346_pos_33_G_pos_139_C_Denisova_haplotype	-2.777544813	-1.462731564	-1.18191418	-1.386547285	-1.452337328	-1.36065942	-1.590189327	-1.630967195	-1.321602573	-0.817746828
chr19_5647672_rs4807046_C_Neanderthal_single_seq	-1.214035422	-0.65937516	-1.413747717	-0.646666418	-1.514331615	-0.722494667	-0.278336265	-0.416562033	-1.674659689	-0.395879565
chr2_173374424_rs78534109_G_Neanderthal_single_seq	1.531281152	2.039072998	1.784352869	2.047796261	1.648891368	2.106236684	1.837140952	2.045688327	0.787436187	2.112683324
chr12_32894331_32894500_pos_86_A_pos_87_T_Denisova_haplotype	-5.50214185	-4.703153401	-5.761047602	-3.363029478	-7.88620724	-2.358602833	-10.95869579	-3.409570766	-2.782600919	-3.546568347
chr20_46515229_rs150670794_A_Neanderthal_single_seq	-0.629673419	-1.359045071	0.184868151	-1.712584975	-1.629676869	-1.186396169	0.855486095	-1.702402333	-1.090586369	-1.394804131
chr9_95056059_95056228_pos_35_T_pos_138_G_Neanderthal_haplotype	-1.891027061	-2.668025178	0.222129908	-3.363029478	-2.466055609	-4.474080051	-0.322977669	-5.236991311	-2.180497286	-4.635225967
chr2_167466252_rs79955176_A_Denisova_single_seq	-7.400262236	-3.614495781	-10.71524391	-3.596228655	-2.090610289	-2.901040717	-3.540843274	-2.996527317	-3.959728607	-3.367120572
chr16_72145760_rs367932663_C_Denisova_single_seq	0.681886805	0.177076826	1.206968806	0.432485239	1.351545924	0.322420288	1.482432833	0.355612289	-0.021977048	0.485906209
chr16_72139581_rs374939260_A_Denisova_single_seq	-0.691021736	-1.086371612	-2.802354576	-1.090753684	-1.056772785	-0.583909618	-2.174060943	-0.971307327	-2.298817253	-1.139314654
chr14_66309958_rs76969700_C_Neanderthal_single_seq	-4.065277988	-3.201848829	-5.761047602	-3.22617861	-1.080023813	-3.483013176	-0.635641029	-3.409570766	-5.799948163	-3.2851272
chr4_5935962_rs115980312_T_Neanderthal_single_seq	-6.467376432	-3.201848829	-3.137815084	-3.363029478	-11.34563886	-4.883192716	-3.045806453	-5.236991311	-10.75414447	-5.830776776
chr1_54822655_rs185749747_A_Neanderthal_single_seq	-6.467376432	-4.34510588	-3.796380675	-3.101191833	-11.34563886	-3.026027494	-2.677925019	-3.491564138	-3.103092782	-3.454056209
chr14_54938596_rs899828074_T_Denisova_single_seq	-3.826270853	-3.521983643	-3.681820911	-3.596228655	-11.34563886	-2.443242647	-2.385048601	-3.491564138	-10.75414447	-2.813429533
chr22_29563451_29563620_pos_21_T_pos_91_T_pos_120_A_pos_152_G_Denisova_haplotype	-0.376885898	-2.770751479	1.645877423	-3.042537616	0.538913275	-1.99694643	-2.54506786	-3.409570766	0.849018206	-2.504202317
chr21_43577672_rs369538279_G_Denisova_single_seq	-0.921584528	0.113604931	-0.821942381	0.23917541	0.015756674	0.05566379	-0.089101946	0.085643814	-1.40763074	0.174304419
chr1_1831453_1831622_pos_44_G_pos_128_A_Denisova_haplotype	-3.621289115	-4.058484654	-10.71524391	-4.674231167	-11.34563886	-5.859733743	-10.95869579	-4.115000787	-10.75414447	-3.546568347
chr3_132014303_rs1003535431_T_Denisova_single_seq	-3.282265027	-2.619280844	-4.784506575	-3.77567643	-7.88620724	-3.483013176	-10.95869579	-2.827267612	-10.75414447	-3.99055722
chr6_448971_rs367918517_G_Denisova_single_seq	-7.400262236	-2.619280844	-3.796380675	-2.986175173	-1.530255563	-2.679503733	-4.450901149	-2.628645883	-3.423227595	-3.367120572
chr17_70345605_70345774_pos_43_G_pos_130_C_Denisova_haplotype	-0.279435287	-0.390398248	-1.557896977	-0.582583565	-2.021458312	-0.392917198	-1.159414167	-0.426608697	-0.500296988	-0.30216513
chr19_35754378_rs372103756_C_Neanderthal_single_seq	-4.519843852	-4.513050518	-3.215398025	-3.980658168	-2.974951452	-3.780507052	-10.95869579	-4.251205171	-10.75414447	-4.635225967
chr12_47551215_rs141810191_C_Neanderthal_single_seq	-2.888150301	-2.526471034	-2.863494871	-2.986175173	-2.93201093	-2.962181012	-7.49926417	-2.09243303	-3.515739734	-2.600097744
chr16_25284652_rs372363543_G_Denisova_single_seq	-3.359847967	-2.482213114	-6.322926489	-2.643393763	-2.810363482	-2.13093547	-2.632266302	-2.582987166	-2.427714986	-2.600097744
chr18_59652647_rs62096562_C_Neanderthal_single_seq	-5.905497544	-4.703153401	-7.255812293	-5.083343832	-11.34563886	-4.306135413	-4.808948669	-3.769865301	-3.720721472	-4.445123084
chr14_64878534_rs373827009_G_Neanderthal_single_seq	-2.489006448	-1.85572104	-4.207449272	-1.961513119	-2.163244506	-2.533159284	-1.85278728	-2.298391856	-2.106686047	-2.067296664
chr19_53147556_rs370213851_G_Denisova_single_seq	-0.594078808	0.327630287	0.307817338	0.036447736	0.325459867	-0.214947083	0.125448222	-0.047554313	-1.844251389	-0.011009718
chr16_86236007_rs1042275497_C_Denisova_single_seq	-2.286046667	-1.85572104	-2.259916692	-1.856734234	-1.934127871	-1.99694643	-5.027958451	-2.72454131	-10.75414447	-2.24969771
chr16_69623220_rs908220455_G_Denisova_single_seq	-0.781543047	-0.55254796	-0.677696958	-0.77209802	-2.810363482	-0.98262281	-0.152146167	-0.319765507	-0.689401708	-0.861645601
chr21_44152411_44152580_pos_78_C_pos_94_C_Denisova_haplotype	-3.007944813	-2.357045494	-5.761047602	-3.363029478	-2.213781898	-2.318075027	-10.95869579	-2.996527317	-10.75414447	-2.997070527
chr12_3628508_3628677_pos_58_C_pos_115_G_Denisova_haplotype	-1.427151954	-0.235433055	-0.336949056	0.049987911	-0.571675491	-0.31109825	-0.591281038	-0.22905713	-0.065020068	-0.332731846
chr19_8599755_rs887173526_C_Denisova_single_seq	-0.233072202	-0.390398248	-1.775664698	-0.026106645	-2.266154075	-0.233671486	-1.368108739	0.092695123	-0.548351224	-0.30216513
chr12_56727705_rs80317430_A_Neanderthal_single_seq	-4.709946735	-4.34510588	-5.357691907	-3.436652342	-11.34563886	-4.474080051	-7.49926417	-3.990553416	-10.75414447	-4.126761604
chr21_43932934_rs375322699_C_Denisova_single_seq	-10.85969385	-3.713349168	-10.71524391	-3.874529817	-11.34563886	-2.962181012	-4.808948669	-3.409570766	-10.75414447	-3.645421734
chr22_19003342_rs77549764_C_Neanderthal_single_seq	-3.720142502	-3.819477519	-3.920828046	-3.874529817	-7.88620724	-4.155718571	-10.95869579	-4.401622013	-10.75414447	-4.854235749
chr8_20375594_rs79004073_G_Neanderthal_single_seq	-2.489006448	-4.703153401	-10.71524391	-3.162332128	-11.34563886	-4.019514187	-3.540843274	-3.491564138	-10.75414447	-2.813429533
chr18_60885291_rs75425536_C_Neanderthal_single_seq	-2.674818512	-1.85572104	-4.784506575	-2.197097546	-3.432749523	-2.443242647	-4.300484306	-2.298391856	-1.342633485	-2.41428568
chr19_52854553_rs189120772_C_Neanderthal_single_seq	-1.491187393	-1.484394059	-3.681820911	-1.120779639	-7.88620724	-1.030931845	-1.46484034	-1.456146019	-10.75414447	-1.845393872
chr21_32863762_rs74584527_T_Neanderthal_single_seq	-0.742050753	-0.370092564	-0.497286214	-1.105688549	0.634857777	-1.445423592	-1.208826361	-1.281882769	-1.969509628	-0.706822279
chr14_78488655_rs77012954_T_QTLs_single_seq	-5.187268513	-3.713349168	-5.04281857	-4.355869687	-11.34563886	-4.664182934	-7.49926417	-5.955220343	-10.75414447	-5.427421082
chr1_68060910_rs376913957_A_Denisova_single_seq	-7.400262236	-3.131801332	-4.375393909	-3.596228655	-11.34563886	-3.092830865	-2.773820446	-3.491564138	-10.75414447	-2.75706709
chr21_44135544_rs373886979_C_Denisova_single_seq	-3.071791295	-1.746992012	-3.796380675	-1.645574708	-4.014721981	-1.558901484	-1.425366057	-1.752069718	-3.176715645	-2.033429028
chr4_44054572_rs150754653_T_Neanderthal_single_seq	-0.005604675	-2.169905937	-0.571860698	-1.602570182	-7.88620724	-1.340224304	-1.990028996	-1.678195473	-1.729004911	-1.705488303
chr2_161377718_rs116234790_G_Neanderthal_single_seq	-2.446065926	-3.131801332	-10.71524391	-3.514235283	-11.34563886	-3.396077539	-2.241019366	-3.409570766	-10.75414447	-3.645421734
chr16_74039019_rs866917067_A_Denisova_single_seq	-1.23215997	0.016693323	-0.73367663	0.26262485	-1.955469903	0.250139027	-3.2375966	-0.102867031	-1.547130153	0.021576535
chr2_97358078_rs368150965_G_Denisova_single_seq	0.077679966	0.376519168	-0.17317937	0.52749949	-2.021458312	0.42745731	-1.526153888	0.271114154	-1.021129152	0.181532365
chr5_113832348_rs372671479_C_Denisova_single_seq	-2.946804518	-2.357045494	-1.484022731	-2.518226143	-6.953321436	-1.874350839	-3.627778911	-2.19174023	-3.720721472	-2.033429028
chr1_226507075_rs117394144_T_Neanderthal_single_seq	-2.946804518	-0.929573035	-3.681820911	-1.480751437	-3.493889818	-1.656583118	-2.54506786	-1.829931869	-0.954862852	-1.506523629
chr10_5729625_rs11593616_A_Neanderthal_single_seq	-2.248669057	-1.262313471	-2.259916692	-1.645574708	-2.561004013	-1.6315357	-1.050303168	-1.654388083	-7.294712855	-1.018444178
chr6_90220500_rs374061840_G_Denisova_single_seq	-2.888150301	-1.80033247	-4.207449272	-1.712584975	-0.755987712	-1.816750573	-4.808948669	-1.395689057	-2.902395432	-2.28911806
chr1_226043855_rs3766936_A_Neanderthal_single_seq	-1.753785346	-2.7184742	-0.837192999	-3.596228655	-7.88620724	-3.780507052	-0.99146953	-2.628645883	-10.75414447	-2.813429533
chr6_149464872_rs377093284_C_Denisova_single_seq	-1.92011464	-2.482213114	-3.681820911	-2.104188086	-3.493889818	-2.13093547	-2.311237362	-2.454089433	-7.294712855	-1.602578733
chr5_108746023_rs79717864_C_Denisova_single_seq	-5.187268513	-4.922163183	-5.04281857	-5.656529165	-11.34563886	-3.895066816	-5.286270447	-4.251205171	-7.294712855	-3.86610985
chr6_133770769_rs372092157_T_Denisova_single_seq	-4.351899214	-3.713349168	-10.71524391	-7.554649551	-11.34563886	-4.019514187	-10.95869579	-4.56956665	-10.75414447	-3.645421734
chr20_16749034_16749203_pos_48_A_pos_89_A_pos_124_G_Arensbergen_haplotype	-0.703610778	-3.614495781	0.990820355	-3.980658168	-3.317732862	-3.674378701	-0.921148835	-3.491564138	-0.109386881	-4.635225967
chr8_23163576_rs12546469_C_Neanderthal_single_seq	-10.85969385	-4.194689038	-5.761047602	-3.77567643	-11.34563886	-4.474080051	-10.95869579	-4.56956665	-10.75414447	-3.99055722
chr14_67776205_rs118109391_G_Neanderthal_single_seq	-1.891027061	-1.086371612	-2.259916692	-1.247552261	0.970925526	-1.535480595	1.077821282	-1.476874753	-1.969509628	-1.139314654
chr3_170614109_170614278_pos_37_T_pos_135_G_Denisova_haplotype	-2.777544813	-2.068265675	-4.057032429	-2.403056372	-7.88620724	-2.13093547	-5.286270447	-2.881510657	-2.298817253	-2.41428568
chr3_130885149_rs117736953_T_Neanderthal_single_seq	-0.387003015	0.480813905	0.54978503	0.616640992	-1.422311374	0.322420288	0.413625166	0.418697242	-0.192856528	0.468283493
chr1_225698614_rs1832229_T_Neanderthal_single_seq	-1.780209071	-2.317625144	-6.322926489	-2.229446324	-5.673213517	-1.512433859	-5.286270447	-1.884277091	-0.702935532	-2.4585436
chr6_77741871_rs144300988_C_Neanderthal_single_seq	-1.702346919	-1.913321306	-4.207449272	-2.262537111	-11.34563886	-2.443242647	-2.079112539	-2.374141277	-10.75414447	-2.4585436
chr15_31504587_rs563065537_T_Denisova_single_seq	-1.949800771	-1.80033247	0.207340491	-1.934596386	-1.308091905	-1.788790491	-0.416631247	-2.029833404	-1.93716085	-1.577958767
chr17_76653359_rs149662604_A_Denisova_single_seq	-3.44184134	-3.435048006	-10.71524391	-2.986175173	-3.493889818	-3.396077539	-5.601143784	-3.331987825	-2.902395432	-3.454056209
chr8_68819455_rs570192593_T_Denisova_single_seq	2.181794189	2.239030666	2.031060456	2.198263217	2.898947964	2.031756002	1.787608579	2.137195816	1.885422345	2.179187252
chr22_43541512_rs369728609_G_Denisova_single_seq	-10.85969385	-4.922163183	-4.207449272	-3.683164292	-11.34563886	-4.155718571	-10.95869579	-4.401622013	-10.75414447	-4.445123084
chr2_38628721_rs377426650_T_Denisova_single_seq	-1.891027061	-1.484394059	-3.796380675	-1.167023824	-3.768210031	-1.381388153	-3.925272787	-1.456146019	-2.619718153	-1.46079254
chr14_67115917_rs143860705_T_Neanderthal_single_seq	-1.581244396	-0.647107271	-4.375393909	-0.962872229	-1.831911263	-0.513577493	-2.632266302	-0.831265846	-0.744315856	-0.775144469
chr10_80225305_rs77213549_A_Neanderthal_single_seq	-2.324418478	-4.194689038	-3.384327034	-3.101191833	-1.934127871	-4.474080051	-3.540843274	-4.251205171	-10.75414447	-3.546568347
chr10_3354799_rs566666889_C_Denisova_single_seq	0.411185441	-0.129239576	-0.347829161	-0.333721646	-1.000233612	-0.31109825	-0.20130578	-0.39667619	0.438764746	0.013498714
chr9_95172337_rs146577868_G_Neanderthal_single_seq	-1.677299501	-1.913321306	-1.662675861	-1.908172661	-7.88620724	-1.934346804	-6.004499478	-1.395689057	-1.701576422	-1.653116126
chr1_31770375_rs903361647_G_Denisova_single_seq	-10.85969385	-3.819477519	-10.71524391	-4.506286529	-7.88620724	-4.155718571	-10.95869579	-4.251205171	-5.081719131	-5.112547745
chr21_35893596_rs376596532_C_Denisova_single_seq	-4.519843852	-1.943007437	-3.920828046	-1.480751437	-6.953321436	-2.096253631	-2.930789792	-2.124781808	-0.954862852	-2.13751466
chr22_49487403_rs184790009_G_Denisova_single_seq	-1.535513308	-2.619280844	-1.609335404	-2.7333104	-1.267488051	-2.443242647	-0.815312575	-2.298391856	-0.07378495	-2.504202317
chr3_128546338_128546507_pos_83_C_pos_89_A_Denisova_haplotype	-4.065277988	-4.922163183	-10.71524391	-4.219665303	-11.34563886	-5.456378049	-10.95869579	-4.115000787	-10.75414447	-4.854235749
chr12_22804784_rs73080483_C_Neanderthal_single_seq	-10.85969385	-3.819477519	-10.71524391	-5.341655828	-7.88620724	-4.883192716	-10.95869579	-6.517099231	-10.75414447	-3.86610985
chr1_202766208_rs369541576_A_Denisova_single_seq	-1.702346919	-2.526471034	-7.255812293	-2.229446324	-2.627962436	-2.062385995	-3.925272787	-2.413561626	-2.782600919	-1.936350146
chr1_40721717_rs373054517_T_Denisova_single_seq	-4.928956517	-3.521983643	-3.920828046	-3.363029478	-6.391442549	-4.155718571	-1.225680467	-2.628645883	-3.176715645	-3.133921396
chr1_171281089_rs370652049_T_Denisova_single_seq	-4.065277988	-4.513050518	-1.609335404	-4.674231167	-11.34563886	-4.664182934	-3.819144436	-4.759669534	-2.258289446	-4.277178447
chr7_157297113_rs74984370_G_Neanderthal_single_seq	-3.528776976	-2.770751479	-4.207449272	-2.7333104	-11.34563886	-2.240282866	-5.027958451	-2.454089433	-10.75414447	-2.4585436
chr10_5727250_rs11598629_C_Neanderthal_single_seq	-0.781543047	-1.189342416	-1.261973278	-1.061339922	0.415496791	-1.535480595	-0.962928638	-1.376086921	-1.674659689	-1.139314654
chr20_46695521_rs117495735_A_Neanderthal_single_seq	-3.138594666	-2.572129751	-4.565496793	-1.934596386	1.883330104	-2.062385995	-6.566378366	-2.582987166	-3.423227595	-2.211325899
chr12_94099276_rs61928987_T_Denisova_single_seq	0.859267057	1.41768682	-0.125592766	1.291125589	0.303168091	1.144985102	0.66289825	1.255176063	0.369330325	1.177561477
chr19_5593528_rs117565033_C_Neanderthal_single_seq	-4.928956517	-4.194689038	-10.71524391	-4.674231167	-11.34563886	-3.895066816	-10.95869579	-3.578499775	-10.75414447	-4.635225967
chr6_135818438_rs368267185_A_Denisova_single_seq	-1.780209071	-1.189342416	-1.930609067	-1.151443812	-6.953321436	-1.36065942	-1.826838828	-1.476874753	-1.163557423	-1.175794349
chr1_15407611_rs61772223_A_QTLs_single_seq	0.369725834	-0.390398248	-0.212412108	-0.387459517	0.602363272	-0.571946904	0.064365461	-0.446914381	0.825642856	-0.292118467
chr4_20736886_rs147968823_A_Neanderthal_single_seq	-4.928956517	-3.353054634	-10.71524391	-4.355869687	-11.34563886	-4.664182934	-10.95869579	-3.990553416	-10.75414447	-3.367120572
chr10_43672116_rs75731618_T_Neanderthal_single_seq	-3.940830617	-3.201848829	-1.805350828	-3.162332128	-3.5577363	-4.155718571	-6.004499478	-3.769865301	-10.75414447	-3.86610985
chr20_19684747_rs183120313_T_Denisova_single_seq	-4.201482372	-4.922163183	-3.681820911	-3.683164292	-7.88620724	-4.474080051	-10.95869579	-4.251205171	-10.75414447	-3.751550085
chr3_45480435_rs376904246_G_Neanderthal_single_seq	-2.626074178	-1.80033247	-1.805350828	-1.712584975	-2.188291924	-1.46741632	-3.106946747	-1.678195473	-3.720721472	-1.46079254
chr13_74279912_74280081_pos_15_C_pos_158_T_Neanderthal_haplotype	-3.528776976	-2.770751479	-5.04281857	-2.600453241	-11.34563886	-2.487500567	-2.930789792	-2.22642207	-2.56926913	-2.28911806
chr10_131362229_rs80178746_G_Neanderthal_single_seq	-1.427151954	-3.435048006	-10.71524391	-4.219665303	-11.34563886	-5.859733743	-10.95869579	-4.115000787	-10.75414447	-5.427421082
chr1_86861843_rs3737671_G_Neanderthal_single_seq	-0.317629312	-0.390398248	-1.051685808	-0.248380682	0.734845598	-0.301189591	0.091833117	-0.416562033	0.702723265	-0.185990116
chr19_9400524_rs1039593171_G_Denisova_single_seq	-4.709946735	-3.819477519	-5.357691907	-3.363029478	-11.34563886	-3.236501226	-10.95869579	-3.578499775	-6.36182705	-4.277178447
chr6_136352421_rs368180204_C_Denisova_single_seq	0.276656487	-0.871333239	-3.064192221	-0.896438068	-4.687427376	-0.722494667	-1.386943145	-0.766033439	-3.835281236	-0.461918326
chr1_37059546_rs117608224_T_Neanderthal_single_seq	-4.065277988	-4.513050518	-10.71524391	-5.656529165	-11.34563886	-7.354498435	-10.95869579	-3.409570766	-10.75414447	-3.86610985
chr3_4030765_rs76516533_G_Denisova_single_seq	-5.50214185	-3.521983643	-4.784506575	-4.674231167	-11.34563886	-4.474080051	-3.819144436	-2.774990333	-4.09593299	-4.445123084
chr3_170614109_170614278_pos_37_C_pos_135_C_Denisova_haplotype	-0.449242503	0.382515415	-0.497286214	0.135030821	-7.88620724	0.222930393	0.252584159	0.277316636	-0.536186775	0.432378818
chr5_43633044_rs34369923_G_Neanderthal_single_seq	-2.725267534	-1.827760958	-3.384327034	-1.988941607	-11.34563886	-1.84526326	-3.819144436	-2.19174023	-5.799948163	-2.4585436
chr16_57359974_rs140304550_C_Neanderthal_single_seq	-5.905497544	-3.614495781	-2.301615983	-4.095217932	-2.044142664	-3.236501226	-3.819144436	-3.578499775	-10.75414447	-3.207544259
chr1_32001661_32001830_pos_15_G_pos_158_G_Denisova_haplotype	-1.406423221	-1.207242088	-2.863494871	-1.231082961	-7.88620724	-1.300202458	-0.867260403	-1.300237915	-3.835281236	-1.845393872
chr22_25580091_25580260_pos_41_C_pos_132_T_Neanderthal_haplotype	-2.888150301	-1.62167934	-2.687337916	-1.404902432	-6.953321436	-1.204751315	-1.425366057	-1.263758221	-2.782600919	-1.018444178
chr19_8580661_rs1014093670_G_Denisova_single_seq	-0.298405909	-0.410993816	-1.106065174	-0.265049788	0.554095683	-0.7093313	-0.977128507	-0.488403798	0.036204024	-0.428521117
chr14_71219595_rs542643519_G_Neanderthal_single_seq	-3.007944813	-2.940011184	-3.297391397	-2.829205827	-5.414901521	-3.236501226	-3.2375966	-2.881510657	-10.75414447	-3.2851272
chr7_38750892_rs34358406_G_Neanderthal_single_seq	-3.826270853	-2.881356967	-10.71524391	-2.331086586	-11.34563886	-2.580310377	-3.925272787	-3.057667612	-10.75414447	-3.207544259
chr15_66660128_rs368028217_C_Denisova_single_seq	-2.888150301	-3.614495781	-3.064192221	-3.363029478	-2.138624539	-3.314084167	-1.143312493	-4.401622013	-3.835281236	-3.99055722
chr9_99223886_99224055_pos_30_A_pos_142_T_Neanderthal_haplotype	-3.208642163	-3.001151479	-3.796380675	-2.931932128	-11.34563886	-2.533159284	-7.49926417	-2.413561626	-1.674659689	-2.872083751
chr13_52308983_52309152_pos_79_T_pos_94_C_Denisova_haplotype	-0.013419943	-0.120733095	-2.259916692	-0.019020703	-1.773886216	-0.233671486	-0.921148835	-0.255675875	0.890162488	-0.272232624
chr5_36159615_rs35685853_G_Neanderthal_single_seq	-2.725267534	-1.85572104	-3.215398025	-1.831686816	-11.34563886	-1.682073093	-10.95869579	-1.630967195	-3.336291958	-1.787793606
chr6_11825444_rs201410930_C_QTLs_single_seq	1.884509297	0.257582789	2.674252992	0.517787606	2.237326344	-0.039966685	1.466782399	0.147898224	2.263185931	0.152400733
chr16_71738707_rs376291335_G_Denisova_single_seq	-4.351899214	-4.922163183	-6.322926489	-3.436652342	-7.88620724	-3.396077539	-4.618845786	-4.251205171	-1.038182483	-3.2851272
chr6_135818438_rs368267185_G_Denisova_single_seq	-3.282265027	-2.7184742	-2.481624235	-2.403056372	0.527420689	-1.708021545	-3.045806453	-2.09243303	-3.254298586	-1.905389837
chr7_83085241_rs376419966_G_Denisova_single_seq	0.149434935	0.321401024	1.020735127	0.352787417	-1.227995758	0.09371175	-0.765170428	0.239695337	-0.281453634	0.00537541
chr6_136200482_136200651_pos_40_G_pos_132_G_Denisova_haplotype	-10.85969385	-3.713349168	-7.255812293	-4.355869687	-7.88620724	-3.674378701	-10.95869579	-4.56956665	-3.515739734	-4.277178447
chr18_68587877_rs371222747_G_Neanderthal_single_seq	-0.849865237	-0.235433055	-1.484022731	-0.342540103	1.728000651	-0.620404693	-1.657199594	-0.457175413	0.028034721	-0.385161127
chr21_39664043_rs898885178_G_Denisova_single_seq	-7.400262236	-4.922163183	-5.761047602	-4.86433405	-11.34563886	-5.141504712	-10.95869579	-4.759669534	-10.75414447	-4.854235749
chr3_13040287_rs146041408_C_Denisova_single_seq	-1.23215997	-1.746992012	-2.927341353	-1.500353574	-2.627962436	-2.062385995	-5.027958451	-2.454089433	0.634411031	-1.787793606
chr4_1228921_rs547937697_A_Denisova_single_seq	-1.677299501	-1.597871951	-2.580817592	-1.882224209	-1.755051809	-1.99694643	-3.106946747	-1.912237172	-1.814565259	-1.506523629
chr5_32050478_rs184966545_G_Neanderthal_single_seq	-10.85969385	-5.495348516	-10.71524391	-4.095217932	-11.34563886	-4.664182934	-10.95869579	-4.115000787	-10.75414447	-3.99055722
chr12_132852053_rs28584042_T_QTLs_single_seq	-0.849865237	-1.262313471	-3.476839173	-1.090753684	-1.115618423	-1.280600321	-3.540843274	-1.110135032	-2.002600414	-1.529944517
chr3_23409315_rs192326617_T_Denisova_single_seq	-3.138594666	-1.42035862	-1.805350828	-1.42349412	-11.34563886	-1.816750573	-2.725076112	-1.376086921	-2.07114989	-1.121414983
chr3_23867051_rs564747786_T_Denisova_single_seq	-0.936366369	-0.55254796	0.154349931	-0.561839929	0.580286406	-0.056540044	-1.933556227	-0.498965302	0.54563593	-0.484620526
chr2_3714020_rs77489982_A_Neanderthal_single_seq	-2.626074178	-2.770751479	-2.863494871	-2.331086586	-7.88620724	-2.240282866	0.48787062	-2.261958227	-4.246349833	-2.24969771
chr21_43915259_43915428_pos_61_A_pos_111_C_Denisova_haplotype	-3.940830617	-4.703153401	-10.71524391	-5.341655828	-11.34563886	-5.456378049	-10.95869579	-4.251205171	-10.75414447	-3.645421734
chr7_158276685_rs558897426_A_Neanderthal_single_seq	-6.467376432	-3.614495781	-10.71524391	-3.363029478	-11.34563886	-3.162878362	-10.95869579	-3.331987825	-10.75414447	-3.063873898
chr19_6795360_rs368328179_G_Neanderthal_single_seq	-2.404366634	-2.317625144	-4.565496793	-2.478805793	-1.422311374	-2.400302125	-0.580400933	-2.374141277	-0.431089713	-2.4585436
chr9_95065520_rs72750482_A_Neanderthal_single_seq	-0.997056497	-0.774749713	-1.391063365	-0.896438068	-2.021458312	-0.7901757	-10.95869579	-0.436725814	-0.786918214	-0.720230322
chr6_52411122_rs910244_A_Tewhey_single_seq	0.748098787	-0.684228403	0.561462108	-0.531273213	1.090291793	-0.67054684	0.276720147	-0.597668338	1.465931498	-0.906922174
chr10_79616655_rs375711278_A_Denisova_single_seq	-3.621289115	-3.201848829	-1.805350828	-3.363029478	-2.266154075	-2.786024057	-6.566378366	-2.22642207	-2.143119676	-3.454056209
chr19_52857701_rs2251476_G_Neanderthal_single_seq	0.710636246	-0.301192259	-2.927341353	-0.387459517	-0.665279335	-0.281574128	-1.17569758	-0.194312644	1.568065371	-0.579179837
chr3_54197610_54197779_pos_29_G_pos_144_G_Denisova_haplotype	-1.949800771	-2.101356462	-4.057032429	-1.908172661	-1.57910995	-1.280600321	0.190416202	-2.029833404	0.028034721	-1.759833525
chr20_62548593_rs7409760_C_Neanderthal_single_seq	-3.071791295	-3.064997961	-4.565496793	-2.829205827	-4.014721981	-3.162878362	-3.170793229	-2.996527317	-10.75414447	-2.933224045
chr14_61320242_none_G_Denisova_single_seq	-3.007944813	-3.614495781	-10.71524391	-3.042537616	-7.88620724	-3.895066816	-10.95869579	-3.578499775	-4.09593299	-2.650546767
chr2_167467885_rs112365390_A_Denisova_single_seq	-5.905497544	-3.275471693	-5.761047602	-3.292981981	-3.927786344	-3.162878362	-5.027958451	-3.491564138	-3.103092782	-3.546568347
chr10_77498755_77498924_pos_16_A_pos_156_T_Neanderthal_haplotype	-3.282265027	-2.7184742	-1.508229592	-2.478805793	-7.88620724	-2.533159284	-2.773820446	-2.374141277	-1.144965735	-3.133921396
chr4_5887364_rs114317393_G_Neanderthal_single_seq	-10.85969385	-2.7184742	-4.207449272	-4.219665303	-3.019209372	-3.895066816	-4.450901149	-4.401622013	-3.176715645	-5.427421082
chr19_5588110_rs149095505_G_Neanderthal_single_seq	-3.621289115	-2.482213114	-2.530368569	-2.780461493	-11.34563886	-2.629054711	-3.540843274	-3.188317465	-10.75414447	-3.133921396
chr17_37857365_rs374160555_C_Denisova_single_seq	-7.400262236	-2.526471034	-10.71524391	-3.683164292	-2.810363482	-2.731781012	-10.95869579	-3.409570766	-3.033045284	-3.751550085
chr20_52070568_rs376917913_G_Denisova_single_seq	1.187089116	0.562313078	0.286867864	0.734531007	1.118651615	1.0201459	1.258353125	0.884592992	1.226352163	0.818189593
chr6_137587365_rs377404776_A_Denisova_single_seq	2.117049252	2.195416053	2.439732379	2.131373394	1.108403338	2.224131566	1.63259279	2.243977041	2.019200818	2.247933591
chr12_26714118_26714287_pos_85_G_pos_88_G_Denisova_haplotype	-2.075059009	-1.6458862	-1.69010435	-1.856734234	-5.988086854	-1.402419066	-2.725076112	-1.33766401	-3.254298586	-1.416466625
chr5_146924096_146924265_pos_63_T_pos_109_C_Neanderthal_haplotype	-3.826270853	-2.619280844	-6.322926489	-2.7333104	-2.5940948	-2.629054711	-10.95869579	-2.774990333	-4.09593299	-2.997070527
chr11_11670535_rs12792391_C_Neanderthal_single_seq	-3.282265027	-2.770751479	-1.635759128	-2.478805793	-1.080023813	-2.029295208	-1.096058431	-1.777559693	-7.294712855	-1.787793606
chr6_150413407_rs1053811932_C_Neanderthal_single_seq	-2.286046667	-2.940011184	-2.743700358	-2.296404747	-2.662644275	-2.786024057	-3.72029105	-3.258364962	-10.75414447	-2.702824045
chr21_43604969_43605138_pos_49_T_pos_123_G_Neanderthal_haplotype	-1.891027061	-2.169905937	-2.344556505	-1.461412072	-0.343527083	-1.582708873	-2.54506786	-1.607920458	0.650464925	-1.416466625
chr19_53176473_53176642_pos_28_T_pos_38_C_pos_66_T_pos_141_A_pos_144_G_Denisova_haplotype	-2.888150301	-3.275471693	-2.067785486	-4.219665303	-11.34563886	-3.780507052	-3.2375966	-4.401622013	-10.75414447	-5.427421082
chr12_108435071_rs373471467_G_Denisova_single_seq	-3.720142502	-3.353054634	-6.322926489	-3.980658168	-11.34563886	-3.780507052	-10.95869579	-3.990553416	-10.75414447	-5.112547745
chr14_54892865_rs904808564_C_Denisova_single_seq	0.793599091	0.848839118	-0.116260941	0.847393505	0.06957474	0.963736227	-0.160223988	1.242551218	0.585148827	1.140952178
chr3_171184210_rs373665695_G_Denisova_single_seq	-1.55819766	-5.180475179	-5.04281857	-3.683164292	-7.88620724	-3.674378701	-10.95869579	-3.769865301	-7.294712855	-4.277178447
chr12_114299531_rs377476720_T_Denisova_single_seq	-1.385988105	-0.330318989	-1.325074956	-0.136797036	-1.364071577	-0.224278907	-1.444968193	0.020581409	-2.966241914	0.061300825
chr3_12299851_rs370780721_T_Denisova_single_seq	-5.50214185	-4.513050518	-6.322926489	-5.083343832	-1.349871708	-4.306135413	-4.808948669	-4.56956665	-3.959728607	-5.830776776
chr10_77621103_rs1039158400_A_Neanderthal_single_seq	-3.720142502	-3.819477519	-3.57569256	-2.986175173	-2.021458312	-3.236501226	-4.300484306	-4.401622013	-10.75414447	-2.872083751
chr18_75660176_rs117703444_C_Neanderthal_single_seq	-0.729123292	-1.005843175	-1.016539245	-0.521226549	-2.293070808	-0.446515302	-1.961516308	-0.753333577	-0.375849617	-0.937915741
chr8_20448500_rs77838905_G_Neanderthal_single_seq	-5.905497544	-3.201848829	-2.481624235	-4.674231167	-11.34563886	-3.895066816	-10.95869579	-3.671011914	-10.75414447	-4.445123084
chr16_69813704_rs1028860176_A_Denisova_single_seq	-0.077514661	-1.773415737	-2.141596725	-1.7590526	-2.662644275	-2.202905256	-2.876546748	-2.996527317	-10.75414447	-2.4585436
chr1_63702889_rs369903780_A_Neanderthal_single_seq	-2.363838828	-2.881356967	-6.322926489	-2.518226143	-11.34563886	-2.962181012	-10.95869579	-2.413561626	-3.515739734	-3.367120572
chr3_182640314_182640483_pos_41_A_pos_57_C_pos_67_G_pos_132_C_Denisova_haplotype	-2.489006448	-1.670506167	-4.784506575	-1.856734234	-2.213781898	-1.512433859	-1.080644876	-0.913649502	-6.36182705	-1.416466625
chr11_76577471_rs11236987_A_Arensbergen_single_seq	-2.404366634	-5.180475179	-1.635759128	-4.86433405	-2.890311639	-4.474080051	-1.406026691	-4.56956665	-2.427714986	-3.86610985
chr2_101509763_rs78079344_A_QTLs_single_seq	-1.891027061	-0.9445079	-1.635759128	-1.046854911	-0.350578392	-1.030931845	-1.111638443	-1.395689057	-1.93716085	-1.001974878
chr6_138288156_rs368339128_A_Denisova_single_seq	-4.709946735	-4.513050518	-0.637093104	-3.874529817	-11.34563886	-3.674378701	-5.601143784	-3.990553416	-7.294712855	-2.997070527
chr14_56647155_rs376220908_G_Denisova_single_seq	0.793599091	0.937040608	0.502107993	1.025865991	2.157565751	1.016188972	1.355037561	1.140772114	0.712951561	0.877250219
chr6_149571089_rs369387322_A_Denisova_single_seq	-1.491187393	-2.940011184	-4.565496793	-2.558753949	-11.34563886	-2.629054711	-10.95869579	-2.538729246	-2.902395432	-2.329645867
chr3_177072800_rs374180450_G_Denisova_single_seq	-0.629673419	-1.913321306	-1.583386952	-1.961513119	-6.953321436	-2.13093547	-1.547184801	-1.540910192	-3.033045284	-1.967989464
chr14_61454160_rs368872342_C_Denisova_single_seq	-3.359847967	-2.3975733	-10.71524391	-3.874529817	-11.34563886	-3.236501226	-10.95869579	-3.671011914	-10.75414447	-2.933224045
chr18_5282977_rs370977263_G_Denisova_single_seq	-0.387003015	-0.696817444	0.395239398	-0.481725244	0.33428102	-0.424836532	-0.893953024	-0.715891293	-0.971146264	-0.43956784
chr5_54253555_rs3815922_A_Arensbergen_single_seq	-6.467376432	-4.703153401	-4.057032429	-5.341655828	-4.551222993	-3.895066816	-6.566378366	-4.251205171	-1.701576422	-3.645421734
chr10_123566813_rs559353895_A_Denisova_single_seq	-5.50214185	-3.819477519	-3.384327034	-4.355869687	-11.34563886	-3.895066816	-1.990028996	-3.578499775	-10.75414447	-3.207544259
chr7_38394144_rs2192680_G_Tewhey_single_seq	-5.50214185	-3.713349168	-3.796380675	-2.879654849	-7.88620724	-2.731781012	-6.004499478	-3.057667612	-3.515739734	-2.872083751
chr6_152928951_rs918846830_G_Denisova_single_seq	-0.60584637	-0.9445079	-2.530368569	-0.452793224	-2.93201093	-0.536642654	0.493030479	-0.740744535	-2.180497286	-0.761218734
chr15_51817115_rs79631934_A_Neanderthal_single_seq	-2.404366634	-2.619280844	-1.805350828	-2.074501955	-0.823057328	-2.062385995	-2.241019366	-1.856848602	-7.294712855	-1.679064578
chr21_40278805_rs368051080_C_Denisova_single_seq	-1.491187393	-2.881356967	-4.565496793	-3.292981981	-7.88620724	-2.629054711	-10.95869579	-3.121514094	-3.176715645	-2.702824045
chr6_430863_rs369532015_T_Denisova_single_seq	-2.946804518	-4.703153401	-1.963699853	-3.292981981	-2.435745775	-3.396077539	-10.95869579	-3.769865301	-10.75414447	-3.751550085
chr16_58627284_58627453_pos_77_G_pos_95_A_Neanderthal_haplotype	-1.012636508	-1.281147877	-2.259916692	-0.935930362	-3.112019182	-0.832362772	-3.819144436	-1.142887745	-0.971146264	-1.157439202
chr3_23301655_rs117869865_T_Neanderthal_single_seq	-4.709946735	-4.058484654	-10.71524391	-3.436652342	-11.34563886	-3.780507052	-10.95869579	-4.115000787	-10.75414447	-4.635225967
chr19_5320032_5320201_pos_48_C_pos_125_C_Neanderthal_haplotype	-2.674818512	-1.506386788	-1.898260289	-1.350523065	0.415496791	-1.816750573	-1.612182056	-1.829931869	-1.969509628	-1.506523629
chr5_146916894_rs75206719_T_Neanderthal_single_seq	-5.905497544	-2.00427758	-1.718064431	-1.461412072	-3.927786344	-1.097968063	-3.458849902	-1.519247697	-2.56926913	-1.331702453
chr3_15726365_rs80283212_T_Neanderthal_single_seq	-3.071791295	-3.713349168	-7.255812293	-2.687651683	-11.34563886	-2.901040717	-10.95869579	-2.582987166	-4.246349833	-2.24969771
chr10_77467388_rs560563820_G_Denisova_single_seq	-2.042710231	-1.506386788	-3.920828046	-1.247552261	-2.810363482	-1.150371949	-2.54506786	-1.046779296	-0.816035147	-1.416466625
chr9_90222977_rs68145809_C_Neanderthal_single_seq	-0.641736157	-0.52984576	-1.963699853	-0.167807258	-1.164486602	-0.468524807	-1.751681469	-0.348128708	-0.047648455	-0.204714519
chr14_56581915_rs186955104_T_Denisova_single_seq	-5.187268513	-3.819477519	-4.565496793	-3.22617861	-11.34563886	-3.162878362	-2.462840762	-4.251205171	-10.75414447	-6.392655664
chr14_56676559_rs370046417_C_Denisova_single_seq	-3.208642163	-2.572129751	-3.681820911	-1.831686816	-11.34563886	-3.162878362	-2.275701205	-2.538729246	-2.902395432	-2.504202317
chr18_6604223_rs766166085_C_Denisova_single_seq	-2.108149795	-2.881356967	-3.384327034	-2.687651683	-11.34563886	-2.731781012	-3.627778911	-3.121514094	-5.396592469	-2.650546767
chr15_66798782_rs370697767_A_Denisova_single_seq	-10.85969385	-4.703153401	-10.71524391	-4.674231167	-11.34563886	-3.780507052	-10.95869579	-5.236991311	-10.75414447	-3.99055722
chr1_1341887_rs1025637493_C_Denisova_single_seq	-1.834554292	-1.80033247	-3.064192221	-2.879654849	-11.34563886	-2.400302125	-3.925272787	-2.675796977	-2.258289446	-2.371345158
chr13_52313195_rs1885854_T_Denisova_single_seq	-5.187268513	-4.703153401	-0.948715004	-3.77567643	-11.34563886	-4.306135413	-4.808948669	-3.491564138	-10.75414447	-3.99055722
chr19_52610378_rs137926065_G_Neanderthal_single_seq	-3.826270853	-3.064997961	-1.997567489	-2.478805793	-11.34563886	-2.962181012	-2.311237362	-2.029833404	-1.072906061	-3.2851272
chr9_128026417_rs375552679_T_Denisova_single_seq	-10.85969385	-4.513050518	-2.434473142	-3.101191833	-11.34563886	-3.092830865	-10.95869579	-3.875993652	-10.75414447	-4.277178447
chr22_47149133_rs116851269_T_Neanderthal_single_seq	-2.725267534	-1.85572104	-2.481624235	-1.689900623	-2.406059645	-2.062385995	-2.930789792	-2.261958227	-1.280438724	-1.967989464
chr14_71063009_rs576236481_A_Denisova_single_seq	-4.065277988	-3.614495781	-2.388814425	-2.600453241	-11.34563886	-3.575525314	-10.95869579	-4.401622013	-3.515739734	-3.86610985
chr10_2056296_rs78706316_A_Neanderthal_single_seq	-10.85969385	-3.934037283	-3.297391397	-4.506286529	-11.34563886	-4.019514187	-4.450901149	-4.56956665	-10.75414447	-4.854235749
chr21_44590847_rs376676682_A_Denisova_single_seq	-2.831787858	-2.482213114	-10.71524391	-3.162332128	-11.34563886	-2.786024057	-5.601143784	-2.454089433	-10.75414447	-2.17394829
chr16_72141290_rs146025146_T_Denisova_single_seq	-3.826270853	-3.435048006	-1.835660663	-3.363029478	-11.34563886	-3.092830865	-5.027958451	-3.331987825	0.867449566	-3.2851272
chr14_67573692_rs117450515_C_Neanderthal_single_seq	-0.144589845	-1.670506167	-1.557896977	-1.120779639	-11.34563886	-1.445423592	-1.143312493	-0.913649502	-0.560619113	-1.051957765
chr16_84678237_rs193288192_T_Denisova_single_seq	-3.282265027	-3.353054634	-7.255812293	-3.980658168	-11.34563886	-4.883192716	-6.566378366	-4.115000787	-2.902395432	-3.751550085
chr6_116927568_rs187447162_C_Neanderthal_single_seq	-3.282265027	-1.6458862	-2.633094871	-1.882224209	-2.849783832	-1.965307113	-2.876546748	-2.675796977	-3.103092782	-2.997070527
chr15_35407599_rs377752896_G_Denisova_single_seq	-3.528776976	-6.460583098	-5.357691907	-5.083343832	-7.88620724	-4.306135413	-10.95869579	-3.121514094	-10.75414447	-3.86610985
chr3_132090327_rs370347169_C_Denisova_single_seq	-4.201482372	-4.34510588	-10.71524391	-4.86433405	-11.34563886	-5.141504712	-4.164279923	-4.56956665	-10.75414447	-4.635225967
chr3_128471383_rs375896066_T_Denisova_single_seq	-3.007944813	-2.169905937	-5.04281857	-2.518226143	-7.88620724	-2.629054711	-3.2375966	-2.628645883	-2.427714986	-1.967989464
chr3_183486362_rs377415059_C_Denisova_single_seq	-3.282265027	-4.34510588	-1.583386952	-4.219665303	-11.34563886	-3.780507052	-10.95869579	-5.236991311	-10.75414447	-6.392655664
chr6_42325929_rs16895643_C_Neanderthal_single_seq	-10.85969385	-3.819477519	-10.71524391	-6.059884859	-7.88620724	-4.664182934	-10.95869579	-4.56956665	-10.75414447	-3.645421734
chr1_95179739_rs372468420_A_Denisova_single_seq	0.581694175	0.535654983	0.355547897	0.385196755	1.061363289	0.322420288	-0.752902539	0.013167749	0.645133451	0.468283493
chr9_114192990_114193159_pos_56_T_pos_117_C_Neanderthal_haplotype	-5.50214185	-2.824994524	-4.784506575	-3.162332128	-11.34563886	-2.487500567	-3.72029105	-2.937873099	-2.966241914	-3.367120572
chr3_4021952_rs117020733_G_Denisova_single_seq	-3.826270853	-4.194689038	-3.796380675	-3.22617861	-11.34563886	-3.780507052	-10.95869579	-4.251205171	-3.423227595	-4.126761604
chr3_23340363_rs181572513_T_Denisova_single_seq	-1.448182867	-1.319570788	-2.530368569	-1.581539269	-7.88620724	-1.46741632	-2.20715173	-1.228178242	-10.75414447	-1.438459354
chr14_69116307_69116476_pos_86_T_pos_87_C_Denisova_haplotype	-2.888150301	-4.703153401	-0.852606555	-3.874529817	-6.391442549	-5.141504712	-10.95869579	-4.978679316	-10.75414447	-4.277178447
chr3_10810958_rs954339145_G_Denisova_single_seq	-10.85969385	-5.180475179	-10.71524391	-5.341655828	-11.34563886	-3.314084167	-4.164279923	-3.769865301	-10.75414447	-5.112547745
chr5_6459115_rs558209811_A_Denisova_single_seq	-5.50214185	-3.614495781	-4.565496793	-4.86433405	-11.34563886	-4.474080051	-7.49926417	-4.401622013	-10.75414447	-4.445123084
chr12_22564926_rs139566778_T_Neanderthal_single_seq	-0.966392324	-2.3975733	-2.580817592	-1.7590526	-1.349871708	-1.445423592	-2.019116575	-2.628645883	-4.604397354	-2.211325899
chr18_9073105_9073274_pos_38_G_pos_135_C_Denisova_haplotype	-10.85969385	-5.495348516	-10.71524391	-5.083343832	-11.34563886	-4.664182934	-10.95869579	-4.759669534	-10.75414447	-4.635225967
chr1_40976659_rs1038848807_A_Denisova_single_seq	-7.400262236	-5.180475179	-10.71524391	-4.219665303	-11.34563886	-4.155718571	-10.95869579	-3.875993652	-10.75414447	-4.854235749
chr3_188423029_rs373538206_C_Denisova_single_seq	-1.980110605	-2.482213114	-0.597600811	-1.807066849	-7.88620724	-1.73444527	-2.503368569	-2.72454131	-1.756964992	-2.067296664
chr9_124939672_rs191929554_C_Denisova_single_seq	-2.533264367	-2.940011184	-10.71524391	-2.687651683	-11.34563886	-3.026027494	-3.106946747	-3.491564138	-2.966241914	-2.4585436
chr1_221247860_rs190214344_T_Denisova_single_seq	-3.621289115	-4.922163183	-4.207449272	-3.22617861	-11.34563886	-3.026027494	-5.601143784	-4.115000787	-10.75414447	-3.2851272
chr14_60205917_rs543559023_G_Denisova_single_seq	-4.519843852	-2.824994524	-4.057032429	-2.879654849	-11.34563886	-3.026027494	-10.95869579	-2.298391856	-2.520524796	-3.207544259
chr1_89641183_89641352_pos_30_G_pos_59_T_pos_125_T_pos_142_G_Denisova_haplotype	-10.85969385	-4.194689038	-10.71524391	-3.22617861	-7.88620724	-3.314084167	-4.164279923	-3.578499775	-10.75414447	-3.367120572
chr13_52316599_rs17532524_A_Denisova_single_seq	-2.888150301	-3.001151479	-10.71524391	-2.229446324	-0.268155502	-2.400302125	-2.824269469	-2.881510657	-10.75414447	-3.2851272
chr13_52309061_rs9788353_T_Denisova_single_seq	-1.448182867	-1.225366636	-1.532849559	-1.350523065	-11.34563886	-1.6315357	-2.773820446	-1.281882769	-3.254298586	-1.271245491
chr1_89587575_rs149938333_C_Denisova_single_seq	-1.949800771	-2.317625144	-5.357691907	-1.645574708	-7.88620724	-1.512433859	-1.505425155	-1.912237172	-2.726238477	-1.705488303
chr12_58003741_rs148271524_C_Neanderthal_single_seq	-0.892467596	-1.973317271	-2.580817592	-1.560810536	-2.376972066	-1.064060626	-2.385048601	-1.300237915	-3.103092782	-1.553751906
chr7_25652003_rs143418198_C_Denisova_single_seq	-3.720142502	-2.940011184	-10.71524391	-3.683164292	-11.34563886	-3.575525314	-10.95869579	-3.491564138	-10.75414447	-4.635225967
chr6_121552374_121552543_pos_75_G_pos_98_A_Neanderthal_haplotype	0.047947949	-1.225366636	-0.546571794	-1.214799548	-1.831911263	-0.875820727	-0.397407844	-0.586361893	-1.622287513	-0.761218734
chr8_73098911_rs375440918_C_Denisova_single_seq	-2.446065926	-1.746992012	-1.18191418	-2.074501955	-7.88620724	-2.096253631	-2.824269469	-2.72454131	-2.427714986	-2.650546767
chr2_10327435_rs374512197_T_Denisova_single_seq	0.544915543	0.283449821	-0.16353565	0.178828049	-0.914141255	0.335181937	-0.260859431	0.099712136	-0.536186775	-0.122304711
chr6_146350563_rs118064407_A_Neanderthal_single_seq	-4.351899214	-4.34510588	-5.04281857	-3.874529817	0.037525402	-3.575525314	-3.381266961	-3.491564138	-10.75414447	-4.445123084
chr1_31918616_31918785_pos_81_C_pos_92_C_Denisova_haplotype	-10.85969385	-5.495348516	-10.71524391	-4.219665303	-11.34563886	-4.155718571	-3.819144436	-3.990553416	-3.423227595	-4.277178447
chr3_110635498_110635667_pos_85_G_pos_87_A_Denisova_haplotype	-5.905497544	-2.241875723	-10.71524391	-2.558753949	-3.5577363	-2.679503733	-1.961516308	-3.121514094	-10.75414447	-3.207544259
chr6_108067305_rs370821847_C_Denisova_single_seq	-0.279435287	-0.070721327	-0.294231056	-0.183565963	-1.977132398	-0.468524807	-0.752902539	-0.127237459	-0.786918214	-0.233264825
chr1_168434084_rs924755209_C_Neanderthal_single_seq	-2.176699271	-0.518627235	-2.259916692	-0.472016627	-1.033890544	-0.13357053	-0.948867172	-0.357708392	-0.662709087	-0.591447726
chr9_93954171_93954340_pos_28_T_pos_145_C_Neanderthal_haplotype	-4.201482372	-3.435048006	-3.681820911	-4.219665303	-1.792969761	-3.026027494	-5.286270447	-3.578499775	-10.75414447	-3.2851272
chr6_138043778_rs184953852_C_Denisova_single_seq	-5.187268513	-3.131801332	-10.71524391	-2.986175173	-11.34563886	-3.026027494	-7.49926417	-2.582987166	-10.75414447	-4.635225967
chr15_35159335_rs367899140_A_Denisova_single_seq	-2.142017431	-3.435048006	-10.71524391	-1.831686816	-4.837844219	-2.443242647	-3.925272787	-2.582987166	-2.56926913	-2.813429533
chr3_9470191_rs191707739_A_Neanderthal_single_seq	0.496207784	0.400356059	0.042146097	0.379845506	-0.222164061	0.48011626	-2.275701205	0.542309615	0.969089828	0.420209239
chr1_12569954_rs190286491_G_Denisova_single_seq	-3.720142502	-2.241875723	-10.71524391	-3.436652342	-11.34563886	-2.901040717	-2.54506786	-2.454089433	-3.835281236	-3.207544259
chr6_90474131_rs371434060_G_Denisova_single_seq	-3.208642163	-2.439272592	-7.255812293	-2.197097546	-5.673213517	-3.162878362	-4.300484306	-2.060793713	-10.75414447	-3.063873898
chr1_63787805_rs376986635_G_Denisova_single_seq	-4.065277988	-3.614495781	-4.784506575	-3.596228655	-2.466055609	-3.895066816	-6.566378366	-3.057667612	-10.75414447	-3.2851272
chr6_155033171_155033340_pos_23_G_pos_150_G_Denisova_haplotype	-10.85969385	-3.819477519	-3.476839173	-4.506286529	-1.241040105	-3.575525314	-3.540843274	-3.990553416	-7.294712855	-3.86610985
chr19_52857701_rs2251476_G_Neanderthal_single_seq	-2.176699271	-1.670506167	-2.344556505	-1.807066849	-11.34563886	-2.901040717	-7.49926417	-2.09243303	-7.294712855	-2.101978503
chr1_86255665_rs139153775_C_Denisova_single_seq	0.523470406	-0.370092564	0.342070966	-0.290420225	0.229427606	-0.321075433	0.2280375	-0.39667619	0.076370734	-0.43956784
chr12_58314706_rs145982781_G_Neanderthal_single_seq	-1.126678533	-2.241875723	-5.04281857	-1.807066849	-6.953321436	-2.318075027	-1.727474608	-1.678195473	-0.675993665	-2.211325899
chr5_36002331_rs118186758_C_Denisova_single_seq	-2.363838828	-2.824994524	-2.633094871	-3.292981981	-2.698180433	-2.629054711	-3.307644098	-2.72454131	-2.782600919	-3.99055722
chr3_13094562_rs368666890_G_Denisova_single_seq	-4.928956517	-3.819477519	-10.71524391	-5.341655828	-11.34563886	-4.664182934	-1.386943145	-5.551864649	-10.75414447	-4.854235749
chr2_97519077_rs368527629_C_Denisova_single_seq	-5.187268513	-3.435048006	-2.743700358	-2.879654849	-1.955469903	-3.092830865	-10.95869579	-3.491564138	-3.336291958	-3.367120572
chr4_906055_rs370948729_G_Denisova_single_seq	-2.674818512	-2.7184742	-5.357691907	-2.931932128	-1.530255563	-3.314084167	-1.526153888	-2.582987166	-2.782600919	-2.41428568
chr3_56601838_rs962261020_G_Denisova_single_seq	-3.138594666	-1.72104356	-1.805350828	-2.229446324	-1.955469903	-1.582708873	-1.961516308	-1.607920458	-3.423227595	-1.679064578
chr15_31517755_rs371772794_C_Denisova_single_seq	-3.359847967	-3.521983643	-1.963699853	-3.363029478	-3.317732862	-3.396077539	-3.381266961	-3.409570766	-10.75414447	-3.645421734
chr21_15490885_rs1024333401_G_Denisova_single_seq	-0.716310641	-2.101356462	-2.580817592	-1.500353574	-5.414901521	-1.6315357	-6.566378366	-2.09243303	-10.75414447	-1.602578733
chr16_22698072_rs8062481_G_Denisova_single_seq	-0.366839234	-0.575613121	0.146618428	-0.561839929	1.042647561	-0.056540044	0.582884871	-0.488403798	-0.816035147	-0.061312142
chr22_19003207_rs77169337_C_Neanderthal_single_seq	-2.946804518	-2.317625144	-4.565496793	-2.366622743	-11.34563886	-2.533159284	-4.164279923	-2.19174023	-10.75414447	-2.813429533
chr10_78477016_rs79220296_T_Denisova_single_seq	0.909730787	0.60909043	-0.623808526	0.453014864	-2.466055609	0.42745731	0.029278735	0.636995542	1.002828753	0.818189593
chr1_63699578_rs377100384_G_Neanderthal_single_seq	-3.44184134	-3.435048006	-1.997567489	-3.22617861	-11.34563886	-3.026027494	-7.49926417	-2.827267612	-7.294712855	-2.702824045
chr5_43657438_rs62367634_T_Neanderthal_single_seq	2.043623151	2.183444831	2.072454632	2.144055116	0.649068136	2.133889492	2.10823428	2.093925567	1.794436645	2.008833405
chr5_43747580_rs35705613_T_Neanderthal_single_seq	-4.065277988	-4.34510588	-2.434473142	-3.22617861	-11.34563886	-4.306135413	-10.95869579	-3.578499775	-10.75414447	-4.854235749
chr14_61613010_rs371815259_A_Denisova_single_seq	-1.513180121	-1.462731564	-1.69010435	-2.518226143	-5.988086854	-2.062385995	-2.048802705	-2.029833404	-4.823407136	-2.067296664
chr5_90773568_rs373493960_A_Denisova_single_seq	-4.519843852	-3.521983643	-2.530368569	-4.095217932	-2.698180433	-3.396077539	-6.566378366	-4.56956665	-3.254298586	-4.445123084
chr3_133613173_rs377261641_C_Denisova_single_seq	-2.142017431	-0.485485769	-2.687337916	-0.472016627	-0.196526868	-0.735779246	-0.613290542	-0.531121797	-0.636501372	-0.789205936
chr3_46003496_rs35209528_T_Denisova_single_seq	0.099583651	-2.169905937	-5.04281857	-2.366622743	-1.045286299	-2.443242647	-0.693080742	-2.774990333	-10.75414447	-2.813429533
chr1_43265470_rs371039141_G_Denisova_single_seq	-3.940830617	-2.668025178	-2.802354576	-2.879654849	-11.34563886	-2.240282866	0.440582136	-2.996527317	-10.75414447	-2.702824045
chr6_154644270_rs566359220_C_Denisova_single_seq	-10.85969385	-4.922163183	-10.71524391	-4.219665303	-11.34563886	-4.306135413	-10.95869579	-3.671011914	-10.75414447	-3.751550085
random_6109_random_single_seq	-1.949800771	-1.943007437	-6.322926489	-2.165458229	-11.34563886	-2.096253631	-2.677925019	-2.09243303	-10.75414447	-2.4585436
chr1_38494145_rs183769660_T_Neanderthal_single_seq	-3.007944813	-2.357045494	-3.476839173	-1.882224209	-7.88620724	-2.901040717	-2.174060943	-2.582987166	-0.954862852	-2.75706709
chr9_98945221_98945390_pos_54_A_pos_118_C_Neanderthal_haplotype	-2.446065926	-0.761465134	-7.255812293	-1.018314019	-3.019209372	-1.064060626	-2.503368569	-1.110135032	-1.163557423	-1.529944517
chr10_131362240_rs79685891_T_Neanderthal_single_seq	-0.966392324	-1.943007437	-3.57569256	-1.42349412	-2.23973035	-1.90403697	-2.876546748	-1.585236107	-10.75414447	-1.759833525
chr1_38482570_rs189208447_G_Neanderthal_single_seq	-10.85969385	-2.482213114	-2.633094871	-2.643393763	-2.090610289	-3.026027494	-3.72029105	-3.331987825	-4.09593299	-3.367120572
chr15_63910894_rs371579039_C_Denisova_single_seq	-3.528776976	-2.526471034	-2.802354576	-2.262537111	-11.34563886	-2.062385995	-2.311237362	-2.029833404	-7.294712855	-1.311267337
chr19_8469932_rs375050579_C_Denisova_single_seq	-4.928956517	-4.513050518	-2.802354576	-4.674231167	-11.34563886	-4.664182934	-3.106946747	-3.990553416	-3.033045284	-5.427421082
chr6_146626501_rs362954_C_Neanderthal_single_seq	-3.282265027	-1.913321306	-5.357691907	-2.558753949	-4.014721981	-3.162878362	-3.307644098	-1.777559693	-2.56926913	-2.371345158
chr5_103986074_103986243_pos_71_A_pos_102_T_Denisova_haplotype	-0.492279103	-1.913321306	0.286867864	-1.7590526	-1.514331615	-1.24217741	0.573172986	-1.356747556	-2.427714986	-1.529944517
chr1_40800769_rs370094440_G_Denisova_single_seq	-3.826270853	-2.279253333	-2.141596725	-2.197097546	-1.068351459	-2.029295208	-1.590189327	-2.060793713	-2.258289446	-2.24969771
chr10_80227340_rs78089786_A_Neanderthal_single_seq	-3.282265027	-1.551404326	-2.802354576	-2.045414376	-1.3784126	-2.029295208	-1.547184801	-1.654388083	-0.202436212	-2.033429028
chr9_128323248_rs937636115_T_Denisova_single_seq	-1.535513308	-0.226278868	-2.481624235	-0.748466123	0.984997966	-0.583909618	0.386154895	-0.643801607	-1.57175012	-0.185990116
chr3_110640611_rs929139260_T_Denisova_single_seq	-4.709946735	-4.34510588	-3.57569256	-4.095217932	-5.005788856	-4.019514187	-4.618845786	-4.401622013	-6.36182705	-3.86610985
chr10_26751616_rs138854174_C_Denisova_single_seq	-3.940830617	-2.824994524	-2.687337916	-2.229446324	-7.88620724	-3.236501226	-1.703667219	-2.298391856	-2.106686047	-2.17394829
chr16_22256809_rs1041226531_T_Neanderthal_single_seq	0.106811597	-0.843071903	0.946979393	-0.54139033	-0.386361353	-0.502181739	0.597331204	-0.77884609	-0.136677008	-0.789205936
chr18_22047830_rs377019521_A_Denisova_single_seq	-0.849865237	-0.226278868	-0.623808526	-0.351412794	0.886482225	-0.205675232	-3.045806453	0.013167749	-0.891507116	-0.272232624
chr16_69820507_rs940751458_A_Denisova_single_seq	-1.448182867	-1.021593277	-0.380970627	-1.120779639	-0.682970483	-1.030931845	0.221835018	-1.263758221	-1.78547768	-0.861645601
chr1_3659742_rs2298223_C_Neanderthal_single_seq	-1.862514374	-1.85572104	-2.104219115	-2.478805793	-2.044142664	-2.533159284	-3.106946747	-2.19174023	-1.499115903	-3.367120572
chr1_89594982_rs372685294_G_Denisova_single_seq	-2.831787858	-2.317625144	-3.064192221	-2.7333104	-2.974951452	-2.443242647	-4.164279923	-3.188317465	-2.298817253	-2.650546767
chr5_36270619_rs1049300691_A_Denisova_single_seq	-2.042710231	-1.069902312	-1.835660663	-1.54037542	-0.571675491	-1.381388153	-2.677925019	-1.585236107	-2.782600919	-1.679064578
chr9_95436706_rs72756457_G_Neanderthal_single_seq	-1.55819766	-1.171662109	-2.434473142	-1.54037542	-7.88620724	-1.445423592	-0.369044642	-1.300237915	-2.180497286	-1.759833525
chr12_7085449_rs781851076_G_Denisova_single_seq	-1.19613575	-0.748301767	-1.775664698	-0.784060734	-1.977132398	-0.7093313	-0.802612713	-0.971307327	-3.835281236	-1.035103659
chr1_89568290_89568459_pos_32_C_pos_52_G_pos_65_G_pos_140_C_Denisova_haplotype	-2.725267534	-2.00427758	-2.927341353	-1.782859989	-2.810363482	-1.761362003	-7.49926417	-2.124781808	-1.201475376	-1.577958767
chr5_36189803_rs149011125_T_Denisova_single_seq	-3.621289115	-3.614495781	-1.413747717	-2.879654849	-7.88620724	-3.162878362	-3.045806453	-2.827267612	-2.671995432	-3.207544259
chr1_45126966_rs149305874_G_Denisova_single_seq	-2.404366634	-0.599053036	-1.325074956	-1.315376503	-2.138624539	-1.030931845	-1.444968193	-0.899588036	-0.73039012	-1.08626842
chr5_132293146_rs1041713464_T_Denisova_single_seq	-1.491187393	-1.913321306	-2.802354576	-2.165458229	-1.56264065	-1.682073093	-1.444968193	-2.157872594	-2.298817253	-2.24969771
chr12_56728137_rs79824801_C_Neanderthal_single_seq	-6.467376432	-3.614495781	-10.71524391	-4.219665303	-11.34563886	-3.483013176	-5.286270447	-3.057667612	-2.298817253	-3.063873898
chr17_76930332_rs76672839_T_Denisova_single_seq	-3.138594666	-2.035916897	-7.255812293	-2.600453241	-11.34563886	-2.443242647	-7.49926417	-2.374141277	-2.841255137	-2.872083751
chr3_122713766_rs367581282_C_Denisova_single_seq	-1.19613575	-1.85572104	-2.032249328	-1.500353574	-0.146580035	-1.150371949	-3.106946747	-1.678195473	-3.423227595	-1.759833525
chr5_43681782_rs62368571_A_Neanderthal_single_seq	-1.307024757	-1.42035862	-4.375393909	-1.934596386	-6.953321436	-1.223343004	-2.275701205	-1.33766401	-0.758377322	-1.373462099
chr1_40644934_rs12744808_T_Denisova_single_seq	-4.201482372	-3.201848829	-6.322926489	-4.506286529	-11.34563886	-3.895066816	-6.566378366	-5.236991311	-10.75414447	-5.830776776
chr16_85921609_rs11642286_G_Denisova_single_seq	-3.071791295	-3.001151479	-5.04281857	-3.292981981	-11.34563886	-3.674378701	-10.95869579	-3.188317465	-1.522923292	-2.41428568
chr12_58327013_rs374152686_T_Neanderthal_single_seq	-3.007944813	-2.7184742	-4.207449272	-3.101191833	-4.687427376	-3.092830865	-5.601143784	-3.491564138	-1.78547768	-3.86610985
chr6_138874039_rs117645669_G_Neanderthal_single_seq	-3.007944813	-3.001151479	-7.255812293	-2.829205827	-2.293070808	-3.314084167	-10.95869579	-3.990553416	-10.75414447	-3.645421734
chr19_35761101_rs117832846_A_Neanderthal_single_seq	-0.691021736	-0.146404503	-1.201516316	-0.223732673	-0.621977915	-0.169172461	0.085015074	-0.152026644	-1.300873839	-0.406678231
chr15_31515654_rs368849178_A_Denisova_single_seq	-2.946804518	-2.205442094	-3.384327034	-2.165458229	-11.34563886	-2.166471627	-4.039832552	-2.19174023	-10.75414447	-2.504202317
chr1_95141035_rs372845597_T_Denisova_single_seq	-1.980110605	-2.068265675	-0.965374485	-1.52022572	-2.320499297	-1.965307113	0.582884871	-2.19174023	-2.340516544	-2.329645867
chr15_101360730_rs142739233_T_Denisova_single_seq	0.009899989	-1.42035862	-5.04281857	-0.572174465	-5.673213517	-0.632777797	0.270723899	-0.8048179	-0.512161323	-0.461918326
chr5_149008484_rs3733661_A_Denisova_single_seq	-7.400262236	-4.34510588	-10.71524391	-5.656529165	-11.34563886	-3.236501226	-7.49926417	-4.401622013	-7.294712855	-3.86610985
chr14_70216519_rs545149473_C_Denisova_single_seq	-5.905497544	-5.180475179	-10.71524391	-5.083343832	-11.34563886	-4.306135413	-10.95869579	-4.115000787	-10.75414447	-4.635225967
chr1_36895736_rs2359018_T_Denisova_single_seq	-2.626074178	-3.131801332	-1.898260289	-3.042537616	-5.414901521	-3.674378701	-3.2375966	-3.057667612	-1.78547768	-5.112547745
chr14_86531726_rs17186658_T_Neanderthal_single_seq	-5.905497544	-4.703153401	-10.71524391	-3.77567643	-11.34563886	-4.883192716	-3.72029105	-5.551864649	-5.396592469	-4.635225967
chr7_70742272_rs73176095_G_Neanderthal_single_seq	-4.201482372	-2.526471034	-10.71524391	-2.478805793	-7.88620724	-2.487500567	-0.828125226	-2.774990333	-10.75414447	-3.063873898
chr8_96263933_rs79732982_A_Denisova_single_seq	-2.946804518	-3.521983643	-2.863494871	-3.042537616	-2.698180433	-3.236501226	-4.450901149	-2.538729246	-3.835281236	-2.504202317
chr1_38476947_rs369723456_G_Neanderthal_single_seq	-2.142017431	-2.169905937	-2.743700358	-1.689900623	-4.687427376	-1.261260956	-0.99146953	-1.884277091	-1.78547768	-1.679064578
chr5_33202720_rs371886604_T_Denisova_single_seq	-6.467376432	-4.703153401	-10.71524391	-4.219665303	-11.34563886	-6.421612631	-10.95869579	-4.759669534	-10.75414447	-4.445123084
chr21_43885071_43885240_pos_73_C_pos_90_T_pos_100_G_Denisova_haplotype	-2.831787858	-3.064997961	-10.71524391	-3.162332128	-1.646934192	-3.162878362	-5.027958451	-2.996527317	-2.902395432	-2.371345158
chr6_85514017_rs368148618_G_Denisova_single_seq	-3.826270853	-5.180475179	-4.207449272	-4.355869687	-11.34563886	-2.786024057	-10.95869579	-4.56956665	-10.75414447	-2.872083751
chr16_69840001_rs1035891442_G_Denisova_single_seq	-2.777544813	-1.943007437	-3.796380675	-2.366622743	-6.953321436	-2.443242647	-1.961516308	-2.996527317	-0.453791913	-1.905389837
chr3_15684782_rs144214527_C_Neanderthal_single_seq	-4.709946735	-2.940011184	-7.255812293	-2.165458229	-11.34563886	-3.483013176	-3.307644098	-2.374141277	-10.75414447	-2.17394829
chr5_149856468_rs76684277_G_Neanderthal_single_seq	-5.187268513	-3.064997961	-2.863494871	-3.683164292	-6.953321436	-4.019514187	-10.95869579	-3.331987825	-10.75414447	-5.112547745
chr15_66619023_rs368415242_T_Denisova_single_seq	-2.578923084	-3.713349168	-5.04281857	-3.77567643	-11.34563886	-2.962181012	-10.95869579	-4.401622013	-10.75414447	-4.277178447
chr4_189305775_rs12510897_A_Neanderthal_single_seq	-2.888150301	-1.399629887	-2.434473142	-1.856734234	-2.771991672	-1.816750573	-6.566378366	-2.454089433	-3.336291958	-1.627626151
chr16_27655823_rs369563445_T_Denisova_single_seq	-1.652679534	-1.670506167	-3.384327034	-1.42349412	-11.34563886	-1.150371949	-2.110072848	-1.607920458	-2.841255137	-1.121414983
chr20_17777896_17778065_pos_31_G_pos_51_T_pos_122_G_pos_142_C_Denisova_haplotype	-3.138594666	-2.770751479	-10.71524391	-2.643393763	-11.34563886	-2.400302125	-7.49926417	-2.538729246	-10.75414447	-2.101978503
chr10_80225321_rs79654477_G_Neanderthal_single_seq	-1.23215997	-0.85713337	-1.325074956	-1.182773926	-0.989186889	-1.512433859	-3.925272787	-0.986089168	-4.09593299	-1.679064578
chr22_29636268_rs372246188_G_Denisova_single_seq	-0.470600333	0.678968255	0.514175776	0.862819421	1.733012334	0.658253063	-0.893953024	1.009073939	0.661069126	0.640767338
chr3_32307704_rs1020711073_A_Denisova_single_seq	-4.709946735	-3.614495781	-4.784506575	-3.596228655	-11.34563886	-3.483013176	-7.49926417	-4.978679316	-2.520524796	-3.546568347
chr10_78043977_rs117198216_A_Denisova_single_seq	0.244249575	0.513968065	0.933563038	0.751204929	1.498085947	0.784587757	-0.635641029	0.636995542	1.435371257	0.946770204
chr9_96575065_rs117399284_G_Neanderthal_single_seq	-2.248669057	-2.7184742	-2.994144723	-3.162332128	-1.227995758	-3.026027494	-1.313037356	-2.937873099	-2.902395432	-2.28911806
chr14_59016860_rs369490645_G_Denisova_single_seq	-7.400262236	-4.34510588	-2.687337916	-4.86433405	-11.34563886	-4.155718571	-10.95869579	-3.769865301	-10.75414447	-4.277178447
chr10_123258218_rs376412728_A_Denisova_single_seq	-2.363838828	-3.435048006	-7.255812293	-3.042537616	-11.34563886	-4.019514187	-2.54506786	-3.057667612	-10.75414447	-4.635225967
chr19_39528998_rs75034422_C_Neanderthal_single_seq	-1.23215997	-1.528719974	-1.241538162	-1.602570182	0.161660265	-1.788790491	0.498171949	-1.281882769	-0.801403226	-1.553751906
chr5_168016061_rs76461309_T_Denisova_single_seq	-2.042710231	-1.339172925	-1.325074956	-1.807066849	-11.34563886	-1.445423592	-2.503368569	-1.456146019	-3.336291958	-1.213220443
chr14_58974647_rs368895508_T_Denisova_single_seq	-0.559341294	-3.064997961	-1.346737451	-2.518226143	0.850040926	-2.358602833	-1.85278728	-2.454089433	0.233830051	-1.787793606
chr6_126578606_rs920488003_T_Neanderthal_single_seq	-4.065277988	-2.526471034	-1.162574815	-3.162332128	-11.34563886	-3.396077539	-10.95869579	-3.671011914	-10.75414447	-3.063873898
random_3893_random_single_seq	-2.286046667	-2.7184742	-1.805350828	-2.780461493	-2.890311639	-2.629054711	-0.580400933	-3.121514094	-0.801403226	-3.063873898
chr3_133536834_133537003_pos_77_A_pos_96_T_Denisova_haplotype	-4.928956517	-4.34510588	-6.322926489	-4.86433405	-11.34563886	-5.456378049	-10.95869579	-4.251205171	-10.75414447	-5.112547745
chr12_79332180_rs373623162_A_Denisova_single_seq	-10.85969385	-3.521983643	-4.784506575	-4.095217932	-11.34563886	-4.019514187	-10.95869579	-4.115000787	-10.75414447	-5.112547745
chr6_32343715_rs114445199_A_QTLs_single_seq	-1.92011464	-2.169905937	-1.162574815	-2.331086586	-11.34563886	-2.202905256	-10.95869579	-3.057667612	-3.336291958	-2.13751466
chr15_68237908_rs77026636_T_Neanderthal_single_seq	-0.270042708	-1.021593277	-2.687337916	-1.231082961	-1.080023813	-1.186396169	-0.790023671	-1.281882769	-3.720721472	-1.194386037
chr18_10867388_rs558674487_A_Denisova_single_seq	-0.514288608	-0.3600459	-0.637093104	-0.265049788	2.254854848	-0.291348522	-0.591281038	-0.03213252	-0.354332514	-0.11343202
chr3_12591870_rs369011793_A_Denisova_single_seq	-0.936366369	-1.300231423	-4.565496793	-0.949338405	-0.507222783	-1.097968063	-1.111638443	-0.740744535	-1.038182483	-1.08626842
chr21_43885071_43885240_pos_73_C_pos_90_C_pos_100_G_Denisova_haplotype	-5.50214185	-5.180475179	-10.71524391	-4.506286529	-11.34563886	-4.883192716	-7.49926417	-5.236991311	-3.336291958	-4.445123084
chr3_46169040_rs35464221_T_Neanderthal_single_seq	-3.007944813	-2.526471034	-3.57569256	-2.7333104	-11.34563886	-3.236501226	-3.72029105	-2.454089433	-10.75414447	-2.650546767
chr16_55633373_rs192396170_A_Neanderthal_single_seq	-2.042710231	-2.135224098	-2.032249328	-2.296404747	-11.34563886	-1.46741632	-2.930789792	-2.029833404	-1.40763074	-2.702824045
chr17_54978092_rs374622038_C_Denisova_single_seq	-3.007944813	-2.317625144	-10.71524391	-2.879654849	-5.988086854	-2.8423865	-7.49926417	-2.495788724	-10.75414447	-3.063873898
chr9_95254696_rs72754423_G_Neanderthal_single_seq	-4.928956517	-3.275471693	-5.357691907	-2.780461493	-1.85178341	-3.396077539	-10.95869579	-2.881510657	-10.75414447	-3.2851272
chr8_96279058_96279227_pos_52_C_pos_120_C_Denisova_haplotype	-5.905497544	-4.513050518	-2.388814425	-4.219665303	-11.34563886	-4.664182934	-6.004499478	-4.251205171	-10.75414447	-4.635225967
chr9_116043162_116043331_pos_73_C_pos_100_T_Neanderthal_haplotype	0.942418564	-1.574451062	-1.016539245	-1.807066849	-6.953321436	-1.788790491	-1.879211005	-1.395689057	-2.427714986	-1.311267337
chr19_5594943_5595112_pos_18_G_pos_155_G_Neanderthal_haplotype	-4.351899214	-5.180475179	-10.71524391	-5.656529165	-3.694587168	-4.664182934	-0.740738091	-3.769865301	-7.294712855	-5.112547745
chr6_138870778_rs79000163_T_Neanderthal_single_seq	2.639778358	3.129112629	2.7061635	3.131293782	2.505817398	3.201572115	2.989945208	3.12598388	3.470987633	3.159098366
chr12_113346006_rs372588838_T_Denisova_single_seq	-7.400262236	-5.89870421	-4.565496793	-3.683164292	-11.34563886	-2.443242647	-10.95869579	-3.578499775	-10.75414447	-3.99055722
chr10_77482649_rs545655136_A_Neanderthal_single_seq	-4.201482372	-4.922163183	-10.71524391	-3.042537616	-11.34563886	-4.664182934	-2.423420412	-3.875993652	-1.729004911	-5.112547745
chr7_25017525_rs375152832_G_Denisova_single_seq	-2.831787858	-3.064997961	-10.71524391	-3.436652342	-11.34563886	-3.396077539	-4.164279923	-3.990553416	-10.75414447	-2.813429533
chr2_162000185_rs150666827_A_Neanderthal_single_seq	3.510107941	3.273239281	3.074391614	3.312839806	3.915905178	3.110789681	3.003567634	3.105214113	2.978340972	3.240945071
chr21_39633054_rs566198826_G_Denisova_single_seq	-3.208642163	-2.572129751	-2.927341353	-2.229446324	-0.728171394	-2.533159284	-3.458849902	-2.298391856	-1.40763074	-2.4585436
chr1_65476891_65477060_pos_27_A_pos_135_G_pos_146_G_Denisova_haplotype	-4.201482372	-4.194689038	-7.255812293	-2.829205827	-11.34563886	-3.314084167	-10.95869579	-3.331987825	-10.75414447	-3.99055722
chr20_44465395_rs74174978_A_Neanderthal_single_seq	-7.400262236	-3.275471693	-7.255812293	-3.162332128	-11.34563886	-3.092830865	-2.824269469	-2.454089433	-3.614593121	-2.702824045
chr3_12528275_rs376860203_G_Denisova_single_seq	-5.905497544	-3.819477519	-10.71524391	-3.596228655	-4.426775622	-4.019514187	-10.95869579	-3.671011914	-10.75414447	-3.645421734
chr1_168423401_168423570_pos_15_C_pos_158_A_Neanderthal_haplotype	-2.888150301	-5.495348516	-7.255812293	-3.042537616	-11.34563886	-3.026027494	-4.618845786	-2.937873099	-10.75414447	-2.28911806
chr4_37975204_rs3849020_A_Neanderthal_single_seq	-2.578923084	-3.064997961	-4.784506575	-3.874529817	-3.019209372	-2.8423865	-10.95869579	-2.827267612	-10.75414447	-2.997070527
chr3_15717421_rs2292088_A_Neanderthal_single_seq	-10.85969385	-4.513050518	-3.681820911	-4.506286529	-7.88620724	-4.664182934	-3.819144436	-4.759669534	-10.75414447	-3.86610985
chr16_84702065_rs550728640_A_Denisova_single_seq	-1.214035422	-1.13693853	-0.883936668	-0.702332855	-2.266154075	-0.7093313	1.003838775	-0.564011407	-0.744315856	-1.018444178
chr6_134278362_rs146257412_A_Neanderthal_single_seq	-2.075059009	-3.275471693	-3.57569256	-2.016901689	-4.426775622	-2.580310377	-3.627778911	-3.671011914	-10.75414447	-2.872083751
chr1_45126379_rs560322030_A_Denisova_single_seq	-2.777544813	-4.058484654	-2.259916692	-3.436652342	-6.953321436	-2.901040717	-0.527198185	-2.881510657	-5.081719131	-2.329645867
chr2_162849312_rs12617336_C_Neanderthal_single_seq	-10.85969385	-4.058484654	-10.71524391	-4.86433405	-11.34563886	-7.354498435	-5.027958451	-3.578499775	-10.75414447	-4.854235749
chr22_29577173_rs370301758_C_Denisova_single_seq	-4.519843852	-3.435048006	-10.71524391	-3.042537616	-7.88620724	-2.629054711	-10.95869579	-3.671011914	-10.75414447	-3.367120572
chr4_5935954_rs116520048_G_Neanderthal_single_seq	-4.065277988	-3.819477519	-6.322926489	-2.687651683	-4.551222993	-3.162878362	-4.164279923	-2.996527317	-10.75414447	-2.75706709
chr3_24142602_rs547555499_T_Denisova_single_seq	-5.50214185	-5.89870421	-10.71524391	-4.506286529	-11.34563886	-4.474080051	-10.95869579	-3.671011914	-10.75414447	-5.830776776
chr18_21944728_rs370320568_G_Denisova_single_seq	1.539316978	1.664030601	1.28299391	1.815839724	1.61852148	1.779694496	1.985467197	1.800744038	1.309587647	1.847794968
chr20_50729379_rs6126461_C_Denisova_single_seq	-4.519843852	-2.668025178	-10.71524391	-2.931932128	-2.213781898	-2.786024057	-10.95869579	-3.331987825	-2.106686047	-2.997070527
chr18_60420421_rs34017257_C_Neanderthal_single_seq	1.124368515	1.240847142	0.684034012	1.144212934	0.886482225	1.173689258	1.036011206	1.316694445	-0.039040464	1.272003249
chr14_56701653_rs377516113_G_Denisova_single_seq	2.036070745	2.377570312	2.009909292	2.250508038	2.189514992	2.087502554	2.09132288	2.165895353	1.663444367	2.19177002
chr16_57515017_rs4784810_A_Neanderthal_single_seq	-10.85969385	-4.703153401	-3.476839173	-3.874529817	-11.34563886	-5.456378049	-10.95869579	-4.401622013	-10.75414447	-5.427421082
chr13_52313195_rs1885854_C_Denisova_single_seq	-1.385988105	-1.80033247	-2.743700358	-1.54037542	-2.771991672	-1.656583118	-7.49926417	-1.702402333	-0.419871188	-1.139314654
chr1_161800042_rs1044020551_A_Denisova_single_seq	-0.214936262	0.698327083	-0.008747894	0.751204929	-0.379133407	0.648060897	0.66289825	0.800959318	-1.452648278	0.717361493
chr7_40687524_rs78723328_C_Neanderthal_single_seq	-3.282265027	-1.506386788	-5.357691907	-1.807066849	-4.206087507	-1.84526326	-10.95869579	-0.986089168	-3.835281236	-2.17394829
chr6_130708352_130708521_pos_37_A_pos_136_G_Denisova_haplotype	-2.404366634	-2.572129751	-2.994144723	-2.780461493	-1.755051809	-2.731781012	-1.505425155	-3.769865301	-2.841255137	-2.872083751
chr20_19534719_rs117026611_A_Denisova_single_seq	-2.042710231	-0.871333239	-1.963699853	-0.949338405	-7.88620724	-0.846703795	-4.164279923	-1.094033357	-1.18239183	-0.969589791
chr14_64560133_rs75665958_C_Neanderthal_single_seq	-10.85969385	-4.513050518	-3.681820911	-4.219665303	-11.34563886	-5.859733743	-10.95869579	-4.251205171	-10.75414447	-5.112547745
chr1_40515079_rs368451776_T_Denisova_single_seq	-1.628472674	-1.399629887	-2.219388885	-0.796123472	-3.263489818	-1.24217741	-1.751681469	-1.210711987	-2.56926913	-0.922335729
chr12_47567445_47567614_pos_13_A_pos_159_C_Neanderthal_haplotype	-10.85969385	-3.435048006	-4.375393909	-3.874529817	-11.34563886	-3.674378701	-10.95869579	-3.990553416	-10.75414447	-4.126761604
chr1_86798345_rs141490679_T_Neanderthal_single_seq	-0.921584528	-1.85572104	-3.064192221	-2.829205827	-7.88620724	-2.240282866	-2.462840762	-2.124781808	-10.75414447	-2.650546767
chr14_63947027_63947196_pos_75_G_pos_97_G_Neanderthal_haplotype	-0.936366369	-2.482213114	-2.927341353	-1.560810536	-7.88620724	-1.84526326	-7.49926417	-1.654388083	-10.75414447	-1.679064578
chr14_86532218_rs35875248_A_Neanderthal_single_seq	-0.205953076	0.308861223	-2.141596725	0.385196755	-1.115618423	0.673407562	-0.893953024	0.28964217	-0.375849617	0.526207573
chr10_14579091_rs77767263_C_Neanderthal_single_seq	-10.85969385	-3.713349168	-10.71524391	-3.436652342	-11.34563886	-5.859733743	-2.632266302	-3.671011914	-10.75414447	-3.86610985
chr18_60721394_rs557429770_A_Neanderthal_single_seq	-4.519843852	-3.001151479	-10.71524391	-3.22617861	-11.34563886	-4.019514187	-10.95869579	-3.578499775	-2.619718153	-3.367120572
chr3_12802625_rs376678884_A_Denisova_single_seq	-0.42819625	-1.154195854	-1.718064431	-0.77209802	-2.561004013	-0.560082569	-4.450901149	-0.643801607	-10.75414447	-0.937915741
chr17_14012517_rs1544512_T_Denisova_single_seq	-3.359847967	-2.881356967	-10.71524391	-2.643393763	-4.687427376	-2.240282866	-2.987152235	-2.538729246	-10.75414447	-2.702824045
chr15_66668329_rs376903136_T_Denisova_single_seq	-10.85969385	-3.001151479	-6.322926489	-4.355869687	-11.34563886	-3.575525314	-3.2375966	-2.628645883	-3.959728607	-3.2851272
chr1_89564787_rs371772773_T_Denisova_single_seq	1.058796738	0.71742958	0.083227889	0.643683866	-1.115618423	0.934682123	0.23421343	0.851718997	-0.145889651	0.751759803
chr5_38780314_rs1041749150_C_Neanderthal_single_seq	-2.674818512	-3.713349168	-1.718064431	-4.095217932	-11.34563886	-4.883192716	-10.95869579	-3.409570766	-10.75414447	-3.99055722
chr16_74865655_74865824_pos_67_A_pos_105_T_Denisova_haplotype	-10.85969385	-4.34510588	-10.71524391	-5.341655828	-11.34563886	-6.421612631	-10.95869579	-3.671011914	-7.294712855	-4.854235749
chr3_45497394_rs183398120_T_Neanderthal_single_seq	-3.720142502	-4.922163183	-10.71524391	-3.596228655	-11.34563886	-4.474080051	-10.95869579	-4.56956665	-10.75414447	-4.445123084
chr9_134281445_rs553375560_T_Denisova_single_seq	-6.467376432	-3.934037283	-3.920828046	-4.355869687	-11.34563886	-4.664182934	-10.95869579	-4.115000787	-10.75414447	-3.751550085
chr14_94693793_rs2295404_A_Neanderthal_single_seq	-6.467376432	-4.058484654	-10.71524391	-3.162332128	-7.88620724	-4.019514187	-10.95869579	-4.759669534	-1.729004911	-4.635225967
chr6_90279349_rs375829265_T_Denisova_single_seq	-4.351899214	-3.713349168	-10.71524391	-3.514235283	0.634857777	-3.895066816	-7.49926417	-3.258364962	-10.75414447	-4.445123084
chr9_127125539_rs567355455_G_Neanderthal_single_seq	-4.928956517	-3.064997961	-5.04281857	-3.874529817	-11.34563886	-3.314084167	-5.601143784	-4.115000787	-10.75414447	-2.504202317
chr9_124921733_rs372124106_G_Denisova_single_seq	-6.467376432	-5.180475179	-4.565496793	-4.506286529	-11.34563886	-5.859733743	-3.819144436	-4.56956665	-10.75414447	-4.445123084
chr1_209301114_209301283_pos_53_C_pos_119_C_Neanderthal_haplotype	-0.835939501	-1.62167934	-3.796380675	-1.689900623	-1.033890544	-1.24217741	1.357868597	-1.395689057	-2.520524796	-1.46079254
chr21_39988891_rs962400470_C_Denisova_single_seq	-1.980110605	-1.319570788	-2.743700358	-1.298119179	-3.374095305	-0.98262281	-1.484990039	-1.046779296	-1.363975517	-0.803405805
chr3_23101668_rs138434597_A_Neanderthal_single_seq	-1.862514374	-4.513050518	-10.71524391	-4.86433405	-11.34563886	-3.895066816	-10.95869579	-3.671011914	-10.75414447	-5.830776776
chr3_16005067_rs77900657_A_Neanderthal_single_seq	1.95228284	1.237542754	1.648617065	1.118739837	1.645351445	1.035865969	1.927572364	1.074645716	1.539614536	1.064822935
chr12_114324850_rs369679374_T_Denisova_single_seq	-1.269106805	-0.390398248	-2.032249328	-0.657629199	-2.23973035	-0.683359491	-1.368108739	-0.632129253	0.528364833	-0.417558336
chr5_150831682_rs117862811_T_Neanderthal_single_seq	-3.621289115	-3.614495781	-5.357691907	-2.7333104	-11.34563886	-3.026027494	-10.95869579	-2.937873099	-10.75414447	-2.371345158
chr1_225964342_rs3753650_A_Neanderthal_single_seq	-6.467376432	-3.064997961	-10.71524391	-3.77567643	-11.34563886	-3.236501226	-2.503368569	-3.990553416	-10.75414447	-3.751550085
chr3_128612703_rs367874906_G_Denisova_single_seq	-2.674818512	-2.317625144	-1.241538162	-2.229446324	-11.34563886	-3.236501226	-4.618845786	-2.937873099	-10.75414447	-2.75706709
chr5_96298494_rs79128738_G_QTLs_single_seq	-2.831787858	-3.819477519	-7.255812293	-3.980658168	-11.34563886	-3.396077539	-2.311237362	-3.121514094	-1.674659689	-3.86610985
chr4_19543654_rs79133852_C_Neanderthal_single_seq	-3.359847967	-1.913321306	-1.805350828	-2.016901689	-1.831911263	-1.965307113	-5.601143784	-1.829931869	-3.336291958	-1.705488303
chr6_115590963_115591132_pos_86_C_pos_87_A_Neanderthal_haplotype	-2.248669057	-1.359045071	-2.434473142	-1.961513119	-1.56264065	-1.512433859	0.240363035	-1.99952357	-5.799948163	-1.936350146
chr2_102753987_rs554941653_A_Denisova_single_seq	-1.949800771	-0.990263163	-2.179968535	-1.350523065	-2.090610289	-0.890602568	-4.300484306	-0.927849371	-0.907087127	-1.035103659
chr5_35485043_rs984638_G_Denisova_single_seq	-5.187268513	-3.819477519	-10.71524391	-4.86433405	-7.88620724	-3.674378701	-4.164279923	-3.875993652	-10.75414447	-5.830776776
chr6_42304995_rs260270_T_Neanderthal_single_seq	-10.85969385	-3.934037283	-10.71524391	-4.86433405	-11.34563886	-4.883192716	-3.170793229	-4.251205171	-10.75414447	-4.854235749
chr19_52610331_52610500_pos_48_G_pos_124_C_Neanderthal_haplotype	-1.365838405	-1.189342416	-1.18191418	-1.735631711	1.783805164	-1.186396169	-3.540843274	-1.07810941	-1.701576422	-1.352431186
chr2_162826384_rs75783176_T_Neanderthal_single_seq	-2.888150301	-3.275471693	-10.71524391	-3.292981981	-5.414901521	-3.674378701	-2.275701205	-4.56956665	-10.75414447	-3.063873898
chr9_95056059_95056228_pos_35_T_pos_138_T_Neanderthal_haplotype	-3.071791295	-3.713349168	0.335284993	-3.874529817	-3.019209372	-4.306135413	-4.618845786	-3.258364962	-3.614593121	-3.645421734
chr6_91518505_rs570011926_G_Neanderthal_single_seq	-2.446065926	-1.943007437	-2.067785486	-1.54037542	-5.673213517	-2.096253631	-1.17569758	-1.678195473	-2.726238477	-2.41428568
chr22_44166185_rs369141579_C_Denisova_single_seq	-3.940830617	-4.922163183	-4.565496793	-3.22617861	0.257523821	-3.483013176	-10.95869579	-4.251205171	-3.336291958	-3.2851272
chr19_52600012_rs117143328_G_Neanderthal_single_seq	-4.201482372	-2.824994524	-6.322926489	-3.292981981	-11.34563886	-3.026027494	-3.458849902	-2.298391856	-5.396592469	-4.126761604
chr5_56342321_rs72759779_C_Neanderthal_single_seq	-3.720142502	-3.201848829	-1.508229592	-3.162332128	-7.88620724	-4.019514187	-3.106946747	-2.996527317	-1.072906061	-3.367120572
chr20_51934817_rs980830552_A_Denisova_single_seq	-4.928956517	-3.614495781	-2.743700358	-4.095217932	-11.34563886	-3.314084167	1.833077592	-3.875993652	-10.75414447	-3.2851272
chr6_156548318_rs544993556_A_Denisova_single_seq	-3.071791295	-3.275471693	-1.930609067	-4.219665303	-1.773886216	-4.155718571	-1.568526833	-3.769865301	-2.56926913	-4.635225967
chr18_10872321_rs547005201_G_Denisova_single_seq	-1.834554292	-2.3975733	-2.067785486	-2.780461493	-6.391442549	-3.092830865	-0.934941436	-2.881510657	-1.055439806	-2.17394829
chr7_71234256_rs142425763_A_Denisova_single_seq	-4.928956517	-4.922163183	-10.71524391	-3.596228655	-11.34563886	-3.092830865	-6.004499478	-4.759669534	-4.41429447	-4.635225967
chr2_10250707_rs373876450_A_Denisova_single_seq	-2.489006448	-1.943007437	-2.388814425	-1.667567436	-1.045286299	-2.358602833	-2.987152235	-1.630967195	-3.254298586	-2.211325899
chr12_50421257_rs7972522_G_Arensbergen_single_seq	-3.826270853	-3.201848829	-1.0340055	-1.988941607	-0.967344003	-2.487500567	-10.95869579	-2.19174023	-2.671995432	-2.813429533
chr2_165536260_rs374748148_A_Neanderthal_single_seq	-1.19613575	-0.235433055	-1.609335404	-0.351412794	-3.263489818	-0.056540044	-1.349517051	-0.319765507	-10.75414447	-0.19532194
chr11_118753597_rs75646772_C_QTLs_single_seq	-2.674818512	-2.357045494	-2.344556505	-2.780461493	-3.845792972	-2.166471627	-2.275701205	-1.912237172	-2.841255137	-3.133921396
chr2_162068723_rs59650047_C_Neanderthal_single_seq	-7.400262236	-5.180475179	-10.71524391	-3.874529817	-2.810363482	-4.306135413	-10.95869579	-5.551864649	-4.604397354	-4.635225967
chr3_122662097_rs369420436_A_Denisova_single_seq	-4.201482372	-3.934037283	-6.322926489	-3.980658168	-11.34563886	-4.883192716	-7.49926417	-6.517099231	-10.75414447	-4.445123084
chr12_101953104_rs11110850_C_Neanderthal_single_seq	-4.928956517	-2.169905937	-2.633094871	-1.908172661	-7.88620724	-2.278654677	-2.930789792	-2.060793713	-3.336291958	-1.759833525
chr2_161410473_rs148198875_T_Neanderthal_single_seq	-2.108149795	-2.101356462	-0.915962291	-1.151443812	-7.88620724	-1.150371949	-2.677925019	-1.585236107	-0.907087127	-1.194386037
chr1_43284924_rs372812137_C_Denisova_single_seq	-2.489006448	-1.72104356	-3.384327034	-1.645574708	-7.88620724	-1.965307113	-2.110072848	-1.752069718	-3.254298586	-1.845393872
chr14_96706404_rs2069587_T_Denisova_single_seq	-4.709946735	-3.819477519	-10.71524391	-3.514235283	-2.561004013	-3.575525314	-10.95869579	-5.236991311	-4.246349833	-3.546568347
chr20_16749034_16749203_pos_48_A_pos_89_A_pos_124_G_Arensbergen_haplotype	-5.50214185	-3.713349168	-1.775664698	-4.355869687	-0.092382279	-3.674378701	-1.425366057	-3.057667612	-2.03646805	-5.427421082
chr19_5141394_5141563_pos_12_G_pos_160_C_Neanderthal_haplotype	-1.178455443	-1.695553585	-2.067785486	-1.667567436	-1.977132398	-1.150371949	-1.657199594	-1.33766401	-1.969509628	-1.232303989
chr14_81424662_rs45516798_T_Neanderthal_single_seq	-2.176699271	-2.035916897	-2.580817592	-2.440433982	-11.34563886	-2.166471627	-3.045806453	-2.060793713	-7.294712855	-1.905389837
chr1_89593825_89593994_pos_84_A_pos_89_T_Denisova_haplotype	-5.50214185	-2.439272592	-1.805350828	-2.780461493	-3.493889818	-2.358602833	-5.027958451	-2.582987166	-2.671995432	-2.211325899
chr3_45788235_rs148637561_A_Denisova_single_seq	2.295282436	2.265229457	2.193711565	2.326186219	2.813996003	2.428499774	2.847148827	2.682923581	2.336133384	2.484007445
chr3_170603517_rs917043996_T_Denisova_single_seq	-3.44184134	-3.001151479	-4.565496793	-3.101191833	-0.209288518	-2.679503733	-2.141712166	-2.374141277	-10.75414447	-2.872083751
chr1_43281166_rs370822127_G_Denisova_single_seq	-10.85969385	-6.460583098	-10.71524391	-4.86433405	-4.10723412	-3.674378701	-7.49926417	-4.115000787	-10.75414447	-3.99055722
chr1_89637457_rs144350186_C_Denisova_single_seq	-4.519843852	-4.194689038	-10.71524391	-3.77567643	-11.34563886	-3.674378701	-7.49926417	-4.251205171	-10.75414447	-3.99055722
chr17_48609962_rs12953066_T_QTLs_single_seq	-3.138594666	-4.194689038	-10.71524391	-3.683164292	-11.34563886	-4.883192716	-10.95869579	-4.56956665	-10.75414447	-5.112547745
chr22_47149113_47149282_pos_21_G_pos_82_T_pos_89_C_pos_109_C_pos_118_A_pos_151_T_Neanderthal_haplotype	-6.467376432	-4.703153401	-10.71524391	-4.86433405	-11.34563886	-4.474080051	-10.95869579	-4.978679316	-10.75414447	-5.112547745
chr11_83160786_rs2507845_G_Arensbergen_single_seq	-5.187268513	-4.194689038	-3.920828046	-4.219665303	-3.493889818	-3.483013176	-3.458849902	-4.759669534	-7.294712855	-4.445123084
chr22_27765415_rs141961221_C_Denisova_single_seq	-10.85969385	-5.495348516	-10.71524391	-4.674231167	-7.88620724	-4.155718571	-7.49926417	-3.671011914	-10.75414447	-3.207544259
chr12_59574252_rs78039969_A_Denisova_single_seq	-7.400262236	-3.934037283	-10.71524391	-4.86433405	-11.34563886	-3.162878362	-7.49926417	-4.978679316	-10.75414447	-3.645421734
chr17_71627579_rs371434073_C_Denisova_single_seq	-10.85969385	-3.713349168	-3.796380675	-4.095217932	-11.34563886	-4.019514187	-10.95869579	-5.236991311	-10.75414447	-7.325541468
chr4_110902111_rs11569017_A_Neanderthal_single_seq	1.131473652	1.159374824	1.130638122	1.086252649	0.500243175	1.177237453	0.773047502	1.034929381	0.401306258	1.28883376
chr6_135185428_rs367981038_G_Denisova_single_seq	-4.928956517	-3.435048006	-10.71524391	-4.506286529	-11.34563886	-3.780507052	-3.627778911	-3.769865301	-10.75414447	-3.751550085
chr9_88614418_rs181650682_G_Neanderthal_single_seq	-2.626074178	-3.275471693	-1.866620972	-2.165458229	-11.34563886	-2.240282866	-3.381266961	-3.990553416	-2.902395432	-3.367120572
chr5_56753550_rs139951804_A_Neanderthal_single_seq	0.576497141	0.773264799	0.293884877	0.691983098	1.034551608	0.751648083	1.077821282	0.60282999	2.942931686	0.863833863
chr5_43653243_rs41271083_C_Neanderthal_single_seq	-4.519843852	-3.201848829	-10.71524391	-2.440433982	-11.34563886	-2.487500567	-2.677925019	-3.491564138	-3.254298586	-2.55135341
chr12_58083038_rs111640301_G_Neanderthal_single_seq	-5.905497544	-4.703153401	-10.71524391	-4.86433405	-11.34563886	-5.141504712	-6.004499478	-4.401622013	-10.75414447	-3.99055722
chr7_71517012_rs373849291_G_Neanderthal_single_seq	-0.822146901	-0.112276476	-0.336949056	-0.175665094	-0.268155502	-0.321075433	-1.879211005	-0.282795001	0.998654285	-0.061312142
chr19_6047778_rs74490093_A_Neanderthal_single_seq	-10.85969385	-3.353054634	-10.71524391	-3.77567643	-11.34563886	-3.236501226	-4.808948669	-3.331987825	-10.75414447	-3.86610985
chr9_19275773_rs1033628558_A_Denisova_single_seq	-0.42819625	-1.207242088	-1.241538162	-1.075971843	-0.774834421	-1.064060626	-1.933556227	-1.702402333	-4.823407136	-1.46079254
chr2_173415706_rs78647569_C_Neanderthal_single_seq	-4.709946735	-3.934037283	-10.71524391	-4.674231167	-11.34563886	-3.895066816	-10.95869579	-4.401622013	-10.75414447	-5.112547745
chr12_113315322_rs372937639_T_Denisova_single_seq	0.859267057	0.992981514	-0.242553073	1.227008209	0.714719324	0.959621293	0.323813517	1.127100417	1.705030962	1.000888019
chr12_130563922_rs10847990_G_Neanderthal_single_seq	-2.446065926	-1.943007437	-1.866620972	-1.332842758	0.402973318	-2.400302125	-2.987152235	-1.585236107	-1.499115903	-1.732405036
random_6716_random_single_seq	-2.777544813	-3.201848829	-3.796380675	-4.86433405	-11.34563886	-3.674378701	-4.450901149	-4.978679316	-3.835281236	-3.86610985
chr12_113364332_rs4766666_G_Tewhey_single_seq	-1.949800771	-3.275471693	-1.221388463	-2.262537111	-7.88620724	-2.8423865	-1.313037356	-2.495788724	-1.385638012	-2.933224045
chr9_95482536_rs41273374_G_Neanderthal_single_seq	-0.716310641	-0.390398248	-0.294231056	-0.29897716	-4.551222993	0.047932286	-0.99146953	-0.063142742	-1.874561224	-0.052805661
chr21_35893571_35893740_pos_26_T_pos_146_T_Denisova_haplotype	-1.214035422	-1.884233727	-3.796380675	-2.262537111	-2.5940948	-1.6315357	-0.921148835	-2.298391856	-2.106686047	-2.24969771
random_13348_random_single_seq	1.462515989	1.499970534	-0.097776447	1.437387543	1.67343057	1.527866719	1.215293585	1.457178773	2.027420154	1.551254503
chr2_98263645_rs117644956_G_Denisova_single_seq	-6.467376432	-2.619280844	-10.71524391	-3.363029478	-6.953321436	-4.474080051	-5.286270447	-3.491564138	-10.75414447	-3.133921396
chr14_56677920_rs376370228_C_Denisova_single_seq	2.539183414	2.419000152	2.41097657	2.466582828	2.88250341	2.292796448	2.02696829	2.164222857	2.581943611	2.286991986
chr4_2488849_rs1039252256_G_Denisova_single_seq	-2.674818512	-5.495348516	-7.255812293	-4.86433405	-11.34563886	-4.306135413	-10.95869579	-4.978679316	-2.180497286	-4.854235749
chr10_77540336_rs969169438_G_Denisova_single_seq	-0.053144233	-0.49644855	-0.584673349	-0.433822602	-1.955469903	-0.7901757	-2.876546748	-0.348128708	-1.756964992	-0.30216513
chr17_9879089_rs80318912_C_Neanderthal_single_seq	-2.011070914	-1.884233727	-1.662675861	-2.518226143	-7.88620724	-2.318075027	-1.85278728	-2.374141277	-1.729004911	-1.845393872
chr3_5009189_rs376024756_G_Denisova_single_seq	-2.674818512	-2.3975733	-3.681820911	-1.856734234	-6.953321436	-1.90403697	-3.540843274	-1.969837439	-7.294712855	-1.845393872
chr10_17098174_rs80187715_C_Neanderthal_single_seq	0.405335088	1.289525682	0.59024788	1.193848276	0.472543846	1.447871054	1.669521891	1.331672726	1.7823456	1.366994784
chr8_20304177_rs12056831_G_Neanderthal_single_seq	-10.85969385	-4.703153401	-10.71524391	-4.506286529	-11.34563886	-4.019514187	-10.95869579	-5.551864649	-10.75414447	-3.99055722
chr1_3212428_rs12037974_C_QTLs_single_seq	-5.50214185	-2.940011184	-5.04281857	-3.980658168	-7.88620724	-4.019514187	-2.048802705	-3.875993652	0.849018206	-3.367120572
chr9_114121765_rs72607196_A_Neanderthal_single_seq	-3.621289115	-3.614495781	-3.137815084	-3.874529817	-11.34563886	-4.883192716	-5.286270447	-3.188317465	-7.294712855	-4.635225967
chr7_157307833_rs78077746_G_Neanderthal_single_seq	-2.725267534	-2.3975733	-1.898260289	-1.315376503	-7.88620724	-2.679503733	0.240363035	-2.124781808	-1.596797538	-2.933224045
chr10_90655463_rs7913997_G_QTLs_single_seq	-0.42819625	-0.2171824	-0.449628866	-0.443276732	-6.953321436	-0.446515302	-1.906127738	-0.319765507	-0.560619113	-0.30216513
chr14_65871915_rs1036074689_T_Neanderthal_single_seq	-0.781543047	-0.172540997	-1.303732924	-0.378363049	0.440222247	-0.03175086	-1.801348854	-0.071000578	-0.987615565	-0.43956784
chr18_61069581_61069750_pos_29_G_pos_108_G_pos_142_G_pos_143_A_Neanderthal_haplotype	-4.928956517	-3.001151479	-2.994144723	-3.683164292	-5.19589174	-4.664182934	-10.95869579	-4.401622013	-10.75414447	-4.277178447
chr7_71621327_rs375389366_T_Neanderthal_single_seq	-5.50214185	-4.34510588	-10.71524391	-4.506286529	-11.34563886	-4.306135413	-3.819144436	-3.990553416	-10.75414447	-4.277178447
chr20_62532111_rs6062332_T_Neanderthal_single_seq	-0.729123292	-0.634942823	-1.143491269	-0.062068005	3.292061491	-0.595972356	2.745964396	-0.457175413	-2.298817253	-0.417558336
chr12_57498025_rs144844553_G_Neanderthal_single_seq	0.978328204	0.370497894	0.618470514	0.437645098	-0.308778412	0.617045119	1.193272082	0.355612289	-0.301903233	0.35777219
chr16_22375819_rs75436575_C_Denisova_single_seq	-1.834554292	-1.359045071	-1.583386952	-1.004252552	-3.317732862	-1.606915733	-2.241019366	-1.456146019	-2.106686047	-1.816306294
chr12_58206832_rs187187472_G_Neanderthal_single_seq	-1.491187393	-1.670506167	-10.71524391	-2.104188086	-11.34563886	-1.874350839	-2.423420412	-2.996527317	-3.336291958	-2.067296664
chr18_21767189_21767358_pos_19_C_pos_153_A_Denisova_haplotype	-2.446065926	-0.49644855	-1.746577119	-0.511249366	-1.546357237	-0.7093313	-1.990028996	-1.046779296	-2.002600414	-0.6935377
chr3_12344203_rs376803319_G_Denisova_single_seq	2.109872543	2.50533858	1.986279154	2.560630607	2.40997899	2.662942697	1.855285763	2.541923265	2.886439402	2.68682912
chr22_29563451_29563620_pos_21_T_pos_91_G_pos_120_A_pos_152_A_Denisova_haplotype	-2.108149795	-3.934037283	-1.557896977	-3.980658168	-3.5577363	-3.674378701	-0.081411655	-3.057667612	-3.614593121	-3.454056209
chr21_32831100_rs34098893_C_Neanderthal_single_seq	1.073627966	-0.155064163	2.789202687	-0.047575718	1.821936093	0.138083111	3.659632353	0.214058145	2.946186865	0.061300825
chr6_134298553_rs150730287_T_Neanderthal_single_seq	-3.621289115	-4.922163183	-10.71524391	-4.355869687	-4.10723412	-4.474080051	-10.95869579	-4.56956665	-10.75414447	-6.392655664
chr20_52060421_rs374935753_T_Denisova_single_seq	-0.582406454	-0.038318055	-1.124656862	-0.240117801	-2.561004013	-0.243125616	0.84341663	0.005715796	-0.039040464	-0.19532194
chr20_44429815_rs11697801_G_Neanderthal_single_seq	-4.928956517	-2.881356967	-10.71524391	-2.13449792	-3.768210031	-2.096253631	-2.54506786	-2.454089433	-7.294712855	-2.55135341
chr1_40699777_rs374107399_C_Denisova_single_seq	-5.905497544	-4.34510588	-7.255812293	-4.86433405	-11.34563886	-6.421612631	-5.286270447	-3.121514094	-7.294712855	-5.112547745
chr9_95055917_rs28365880_A_Neanderthal_single_seq	-1.269106805	-1.943007437	-0.347829161	-2.403056372	-2.376972066	-2.487500567	-0.802612713	-2.124781808	-1.40763074	-1.967989464
chr20_44429815_rs11697801_A_Neanderthal_single_seq	-2.075059009	-0.421402916	-1.835660663	-0.29897716	0.452427861	-0.205675232	-1.612182056	-0.202920635	-0.772577191	-0.095848682
chr15_66603843_66604012_pos_20_G_pos_147_A_pos_153_C_Denisova_haplotype	-1.652679534	-1.62167934	-2.179968535	-1.090753684	-0.202893582	-1.423761097	-2.241019366	-1.752069718	-6.36182705	-1.08626842
chr9_90225066_rs36208055_A_Neanderthal_single_seq	-4.351899214	-2.881356967	-3.137815084	-3.162332128	-3.768210031	-3.314084167	-4.300484306	-2.881510657	-2.966241914	-3.99055722
chr1_12587904_rs373320107_T_Denisova_single_seq	-3.007944813	-1.171662109	-2.743700358	-1.214799548	-11.34563886	-1.223343004	-10.95869579	-1.046779296	-1.004275046	-1.069011097
chr9_95102800_rs72750499_C_Neanderthal_single_seq	-0.997056497	-1.021593277	-2.580817592	-1.198697874	-2.044142664	-1.097968063	-0.506454548	-0.831265846	-1.363975517	-1.051957765
chr9_128113967_none_G_Denisova_single_seq	-2.626074178	-3.353054634	-3.297391397	-3.292981981	-11.34563886	-3.674378701	-10.95869579	-4.56956665	-3.103092782	-3.751550085
chr21_39685971_rs530904529_C_Denisova_single_seq	-4.065277988	-3.713349168	-3.920828046	-3.162332128	-3.768210031	-2.962181012	-7.49926417	-2.72454131	0.645133451	-3.2851272
chr11_11682329_rs34787964_G_Neanderthal_single_seq	-4.519843852	-2.881356967	-10.71524391	-3.363029478	-11.34563886	-4.306135413	-4.300484306	-3.671011914	-3.515739734	-3.063873898
chr8_37029053_rs4401857_A_Denisova_single_seq	-2.831787858	-3.131801332	-6.322926489	-4.355869687	-3.62453967	-3.895066816	-6.566378366	-3.769865301	-10.75414447	-3.546568347
chr18_12037880_rs747389465_A_Denisova_single_seq	0.387640323	-0.095510511	-0.079525792	0.221334766	1.540629294	0.236598852	-0.089101946	0.174727357	-1.072906061	-0.027583077
chr3_110669993_rs571759856_T_Denisova_single_seq	-2.176699271	-0.871333239	-0.242553073	-0.922645783	-2.090610289	-0.735779246	-1.159414167	-0.740744535	-1.385638012	-0.579179837
chr17_6714960_rs34240531_T_Neanderthal_single_seq	-2.831787858	-4.34510588	-3.796380675	-3.77567643	-11.34563886	-3.092830865	-10.95869579	-2.72454131	-2.56926913	-3.207544259
chr5_172996803_rs7705853_G_Arensbergen_single_seq	0.047947949	-1.884233727	1.513875309	-2.229446324	0.360425408	-1.445423592	0.906650856	-1.540910192	-0.173885906	-2.4585436
chr10_131399425_rs72838516_C_Neanderthal_single_seq	-3.528776976	-4.703153401	-4.375393909	-3.292981981	-11.34563886	-3.026027494	-6.566378366	-5.236991311	-10.75414447	-4.126761604
chr9_98305493_rs117523404_G_Neanderthal_single_seq	-1.028386611	-3.819477519	-6.322926489	-4.674231167	-11.34563886	-4.019514187	-10.95869579	-3.875993652	-10.75414447	-4.854235749
chr2_97605748_rs7594227_G_Denisova_single_seq	-0.069345358	-3.614495781	-10.71524391	-2.403056372	-3.5577363	-3.314084167	-3.540843274	-2.996527317	-10.75414447	-2.28911806
chr5_36255041_rs4869633_T_Denisova_single_seq	-1.406423221	-4.513050518	-6.322926489	-3.436652342	-2.021458312	-3.674378701	-10.95869579	-2.996527317	-10.75414447	-3.645421734
chr3_171486076_rs370713532_A_Denisova_single_seq	-1.109824427	-1.069902312	-0.948715004	-1.231082961	-1.13984561	-0.804101436	-3.819144436	-1.046779296	-2.298817253	-1.213220443
chr8_20287805_20287974_pos_50_G_pos_112_A_pos_122_C_Neanderthal_haplotype	-0.849865237	-0.087200033	-0.426377838	-0.360340391	-1.103655709	-0.169172461	-2.079112539	-0.211580295	-1.452648278	0.013498714
chr7_82899783_rs375170364_C_Denisova_single_seq	-2.489006448	-1.189342416	-2.434473142	-2.074501955	-4.014721981	-1.512433859	0.112096021	-2.261958227	-1.547130153	-1.311267337
chr16_71864881_rs1019734747_T_Denisova_single_seq	-2.888150301	-2.572129751	-5.357691907	-2.986175173	-2.5940948	-2.443242647	-3.72029105	-2.19174023	-3.336291958	-2.41428568
chr19_57017266_57017435_pos_63_G_pos_110_T_Denisova_haplotype	-6.467376432	-3.353054634	-4.375393909	-4.095217932	-4.206087507	-4.019514187	-10.95869579	-4.56956665	-10.75414447	-4.445123084
chr6_138387913_rs61205468_A_Neanderthal_single_seq	-1.365838405	-0.172540997	-1.282702012	-0.106439366	-1.773886216	-0.403478702	-1.590189327	-0.016873837	-0.907087127	-0.214168649
chr3_9456287_rs117016348_T_Neanderthal_single_seq	-5.187268513	-3.435048006	-10.71524391	-3.514235283	-7.88620724	-4.306135413	-1.505425155	-4.401622013	-10.75414447	-4.277178447
chr15_52341922_rs372424414_C_Neanderthal_single_seq	-2.176699271	-3.131801332	-2.219388885	-2.165458229	-0.068932839	-2.8423865	-2.987152235	-3.258364962	-10.75414447	-2.101978503
chr18_21839992_rs952557472_G_Denisova_single_seq	-1.093164946	-1.462731564	-2.259916692	-1.281065848	-0.555290362	-1.280600321	-1.727474608	-1.56290292	-5.799948163	-1.121414983
chr10_4011023_4011192_pos_61_C_pos_111_T_Neanderthal_haplotype	-2.946804518	-3.521983643	-10.71524391	-2.986175173	-11.34563886	-3.780507052	-2.241019366	-2.582987166	-7.294712855	-3.367120572
chr22_25520805_rs539470736_C_Neanderthal_single_seq	-1.727836894	-3.934037283	-10.71524391	-2.687651683	-11.34563886	-4.883192716	-10.95869579	-2.996527317	-10.75414447	-2.997070527
chr21_43577672_rs369538279_A_Denisova_single_seq	-3.826270853	-1.670506167	-2.743700358	-1.52022572	-1.664400447	-1.73444527	-1.727474608	-1.884277091	-2.473373703	-1.653116126
chr22_21994044_rs34035987_C_Neanderthal_single_seq	-5.905497544	-4.058484654	-10.71524391	-3.596228655	-11.34563886	-3.575525314	-6.566378366	-3.671011914	-10.75414447	-4.854235749
chr9_127116674_rs531304382_A_Neanderthal_single_seq	0.135366612	-1.6458862	-2.259916692	-1.136030257	0.616895704	-1.36065942	-0.332074137	-1.415561204	-2.671995432	-1.46079254
chr14_67531514_rs149498599_T_Neanderthal_single_seq	-3.621289115	-4.058484654	-2.927341353	-4.355869687	-7.88620724	-2.962181012	-10.95869579	-2.72454131	-2.07114989	-2.872083751
chr12_56708576_rs59295315_A_Neanderthal_single_seq	-2.489006448	-2.035916897	-2.687337916	-2.197097546	-2.627962436	-2.318075027	-4.450901149	-2.675796977	-4.604397354	-2.101978503
chr3_125363793_rs369364366_G_Denisova_single_seq	-1.55819766	-2.241875723	-1.835660663	-3.101191833	-1.792969761	-2.533159284	-10.95869579	-2.774990333	-4.41429447	-1.967989464
chr5_126576983_rs367902620_G_Denisova_single_seq	-1.406423221	-1.62167934	-1.0340055	-1.602570182	-2.320499297	-1.606915733	-3.045806453	-1.678195473	-0.301903233	-1.352431186
chr9_128126198_rs377432733_A_Denisova_single_seq	-5.905497544	-4.703153401	-6.322926489	-4.506286529	-11.34563886	-4.019514187	-10.95869579	-4.56956665	-10.75414447	-4.277178447
chr17_12324260_12324429_pos_86_G_pos_87_A_Denisova_haplotype	-1.427151954	-1.086371612	-0.883936668	-0.962872229	-3.62453967	-0.722494667	-1.080644876	-0.597668338	-1.385638012	-1.331702453
chr1_1323640_rs1002847875_A_Denisova_single_seq	-1.250515116	-1.399629887	-0.546571794	-1.623912213	-0.190188128	-1.558901484	-2.275701205	-2.261958227	-1.78547768	-2.329645867
chr7_71441548_rs146241594_G_Neanderthal_single_seq	-5.187268513	-5.180475179	-10.71524391	-3.683164292	-11.34563886	-3.674378701	-10.95869579	-4.401622013	-10.75414447	-4.126761604
chr15_66644092_66644261_pos_28_T_pos_41_C_pos_145_C_Denisova_haplotype	-2.578923084	-2.526471034	-0.98222859	-1.386547285	-1.612623537	-1.90403697	-2.347670992	-1.228178242	-1.280438724	-1.602578733
chr14_64018358_rs74215049_C_Neanderthal_single_seq	-3.138594666	-4.703153401	-4.207449272	-3.77567643	-1.364071577	-4.019514187	-3.170793229	-3.578499775	-2.619718153	-3.645421734
chr4_978893_rs192526712_G_Denisova_single_seq	-4.519843852	-2.940011184	-10.71524391	-3.162332128	-11.34563886	-4.019514187	-5.286270447	-3.671011914	-2.383457066	-4.277178447
chr5_148794250_rs79055993_G_Denisova_single_seq	-2.831787858	-2.482213114	-2.802354576	-3.042537616	-2.771991672	-2.358602833	-2.20715173	-2.413561626	-3.835281236	-2.872083751
chr12_104764092_rs374153890_G_Denisova_single_seq	-1.307024757	-0.410993816	-1.557896977	-0.501340707	-2.662644275	-0.262221792	-0.580400933	-0.386835122	-0.419871188	0.029609379
chr6_134272506_134272675_pos_82_T_pos_90_T_Neanderthal_haplotype	-4.519843852	-4.194689038	-10.71524391	-3.874529817	-2.698180433	-3.483013176	-10.95869579	-3.578499775	-10.75414447	-4.635225967
chr19_57073004_rs549112821_T_Denisova_single_seq	-3.44184134	-4.058484654	-2.687337916	-3.874529817	-3.064868089	-4.306135413	-7.49926417	-3.057667612	-3.423227595	-3.86610985
chr5_31407404_rs16901095_C_Neanderthal_single_seq	-5.187268513	-5.89870421	-2.863494871	-3.683164292	-11.34563886	-3.674378701	-10.95869579	-4.56956665	-3.176715645	-5.830776776
chr8_134652530_rs563831789_G_Denisova_single_seq	-4.065277988	-4.34510588	-10.71524391	-4.355869687	-11.34563886	-6.421612631	-2.20715173	-4.759669534	-3.720721472	-4.635225967
chr3_45837011_rs370099778_T_Neanderthal_single_seq	1.393267182	1.912178339	1.854848962	1.689606156	1.859085105	1.670641127	2.053404927	1.557424555	0.590706211	1.89692414
chr20_38803104_rs367553258_C_Denisova_single_seq	-2.946804518	-1.574451062	-6.322926489	-1.934596386	-3.432749523	-1.934346804	-5.027958451	-2.19174023	-10.75414447	-1.905389837
chr9_97944258_rs78500680_A_Neanderthal_single_seq	-2.533264367	-1.6458862	-3.681820911	-1.231082961	-7.88620724	-1.656583118	-3.381266961	-1.56290292	-3.033045284	-1.394804131
random_43348_random_single_seq	-3.528776976	-4.513050518	-3.920828046	-3.363029478	-11.34563886	-3.674378701	-10.95869579	-2.937873099	-10.75414447	-4.277178447
chr5_5893272_rs916226127_G_Denisova_single_seq	-3.071791295	-2.824994524	-3.681820911	-3.980658168	-11.34563886	-3.780507052	-2.876546748	-2.937873099	-2.473373703	-4.854235749
chr3_61216802_rs373528619_C_Denisova_single_seq	-6.467376432	-4.34510588	-7.255812293	-4.674231167	-11.34563886	-4.155718571	-10.95869579	-4.251205171	-10.75414447	-7.325541468
chr6_137421944_rs369738523_G_Denisova_single_seq	-1.365838405	-0.65937516	-3.476839173	-0.040383803	-1.934127871	-0.331122097	-1.127388545	-0.329158086	1.07993148	-0.542989937
chr18_21870220_21870389_pos_20_G_pos_120_C_pos_153_C_Denisova_haplotype	-3.071791295	-2.205442094	-3.215398025	-2.879654849	-7.88620724	-3.483013176	-7.49926417	-2.937873099	-2.427714986	-2.600097744
chr20_59353130_rs1892328_A_Neanderthal_single_seq	0.308351414	0.435388822	-0.052575537	0.517787606	0.224691242	0.658253063	-0.646947474	0.607760599	0.036204024	0.559877597
chr14_63846214_rs376514197_A_Neanderthal_single_seq	-10.85969385	-3.521983643	-3.064192221	-3.514235283	-7.88620724	-4.306135413	-7.49926417	-3.409570766	-1.475695015	-2.4585436
chr9_97870560_rs117795230_A_Neanderthal_single_seq	-3.071791295	-3.001151479	-1.69010435	-2.931932128	-11.34563886	-3.483013176	-1.313037356	-3.578499775	-2.03646805	-3.645421734
chr5_108697257_rs369111452_C_Denisova_single_seq	-2.725267534	-2.205442094	-1.282702012	-1.856734234	-7.88620724	-1.99694643	-2.930789792	-1.803508145	-1.969509628	-1.394804131
chr1_40695447_40695616_pos_76_C_pos_97_T_Denisova_haplotype	-2.042710231	-2.824994524	-4.784506575	-2.687651683	-11.34563886	-2.8423865	-4.808948669	-2.538729246	-10.75414447	-3.2851272
chr2_163499276_rs78472906_A_Neanderthal_single_seq	-2.446065926	-2.7184742	-1.124656862	-1.807066849	-11.34563886	-2.400302125	-3.458849902	-2.22642207	-2.258289446	-1.875080003
chr9_88561930_rs150177521_G_Neanderthal_single_seq	-3.940830617	-3.131801332	-10.71524391	-3.596228655	-11.34563886	-4.306135413	-3.307644098	-3.491564138	-10.75414447	-3.645421734
chr3_32128467_rs56126233_T_Neanderthal_single_seq	-3.071791295	-3.435048006	-3.064192221	-2.197097546	-0.956545337	-3.674378701	-3.2375966	-2.538729246	-4.09593299	-3.367120572
chr18_75683729_rs74951456_G_Neanderthal_single_seq	-0.492279103	-0.463806999	-1.06958548	-0.433822602	-1.498581513	-0.468524807	-0.716712639	-0.609064093	-2.258289446	-0.374521735
chr10_80225321_rs79654477_A_Neanderthal_single_seq	-4.709946735	-3.001151479	-7.255812293	-3.363029478	-6.391442549	-3.396077539	-10.95869579	-2.937873099	-4.246349833	-3.751550085
chr2_173302006_rs79160711_G_Neanderthal_single_seq	-10.85969385	-5.180475179	-10.71524391	-3.874529817	-11.34563886	-4.664182934	-6.004499478	-5.551864649	-10.75414447	-3.645421734
chr1_38506265_rs77019850_C_Neanderthal_single_seq	-3.007944813	-2.3975733	-2.633094871	-2.165458229	-3.62453967	-3.483013176	-2.930789792	-3.578499775	-1.522923292	-2.28911806
chr15_54774157_rs74971859_C_Neanderthal_single_seq	-0.755095101	0.032033127	-1.016539245	-0.290420225	-1.267488051	-0.262221792	-0.893953024	-0.078901446	-4.41429447	-0.30216513
chr8_19080654_rs138792030_G_Neanderthal_single_seq	-5.187268513	-4.922163183	-10.71524391	-4.86433405	-11.34563886	-4.664182934	-10.95869579	-4.759669534	-10.75414447	-3.751550085
chr14_96709230_rs3809418_A_Denisova_single_seq	-1.028386611	-2.3975733	-0.748017653	-2.13449792	-4.014721981	-2.400302125	-3.307644098	-2.22642207	-1.522923292	-2.872083751
chr8_23395484_rs376320381_A_Neanderthal_single_seq	-2.446065926	-3.435048006	-5.04281857	-3.22617861	-3.317732862	-2.962181012	-10.95869579	-3.121514094	-10.75414447	-3.99055722
chr15_52084944_52085113_pos_34_T_pos_139_G_Neanderthal_haplotype	1.73859132	1.046834022	1.286516116	1.018997636	1.812497426	1.085804489	0.264702626	0.892695765	0.938906822	1.060908948
chr1_225781230_rs17502858_G_Neanderthal_single_seq	-0.093993367	0.024383613	1.037554846	-0.047575718	0.257523821	-0.081762628	-0.120279713	0.120560693	2.934215127	0.231138751
chr7_38742429_38742598_pos_19_T_pos_154_A_Neanderthal_haplotype	-2.831787858	-2.101356462	-7.255812293	-2.197097546	-11.34563886	-1.656583118	-10.95869579	-1.497905665	-10.75414447	-1.251643355
chr5_78847135_rs376385961_G_Denisova_single_seq	-1.780209071	-0.647107271	-0.965374485	-1.404902432	-3.5577363	-1.168271621	-0.569602267	-1.376086921	-2.298817253	-1.577958767
chr1_89594982_rs372685294_G_Denisova_single_seq	-2.674818512	-1.85572104	-3.920828046	-2.986175173	-11.34563886	-4.306135413	-6.566378366	-2.937873099	-3.515739734	-3.2851272
chr7_71234256_rs142425763_A_Denisova_single_seq	-4.928956517	-3.064997961	-10.71524391	-3.162332128	-11.34563886	-3.780507052	-5.286270447	-4.56956665	-10.75414447	-4.277178447
chr15_35293518_rs376264597_C_Denisova_single_seq	-7.400262236	-4.703153401	-10.71524391	-5.083343832	-11.34563886	-4.883192716	-10.95869579	-4.251205171	-10.75414447	-5.830776776
chr10_5897987_rs34249852_G_Neanderthal_single_seq	-2.578923084	-2.482213114	-4.784506575	-2.478805793	-3.019209372	-2.166471627	-3.627778911	-2.628645883	-1.844251389	-2.033429028
chr1_225175160_rs76270894_A_Neanderthal_single_seq	-7.400262236	-2.824994524	-2.743700358	-2.7333104	-3.5577363	-2.166471627	-10.95869579	-2.937873099	-0.397692503	-3.546568347
chr3_183360723_183360892_pos_11_C_pos_161_C_Neanderthal_haplotype	-2.108149795	-2.241875723	-3.920828046	-1.782859989	-3.927786344	-1.874350839	-5.286270447	-2.298391856	-1.499115903	-1.936350146
chr14_87242284_rs373762234_G_Neanderthal_single_seq	-3.138594666	-4.703153401	-10.71524391	-4.506286529	-11.34563886	-5.456378049	-7.49926417	-4.56956665	-2.298817253	-4.635225967
chr9_88662495_rs371980727_G_Neanderthal_single_seq	-2.888150301	-2.824994524	-2.802354576	-3.514235283	-1.254203473	-2.166471627	-4.039832552	-2.881510657	-4.246349833	-3.454056209
chr7_38274587_rs117214629_A_Neanderthal_single_seq	-5.905497544	-5.495348516	-10.71524391	-4.219665303	-2.734614062	-4.883192716	-4.164279923	-4.759669534	-10.75414447	-5.427421082
chr12_22790180_rs73080472_C_Neanderthal_single_seq	-0.936366369	-3.435048006	-5.357691907	-4.86433405	-11.34563886	-3.026027494	-10.95869579	-3.990553416	-10.75414447	-3.751550085
chr6_136203992_rs541984993_G_Denisova_single_seq	-4.201482372	-3.521983643	-4.784506575	-3.980658168	-11.34563886	-3.895066816	-4.808948669	-4.401622013	-10.75414447	-3.454056209
chr6_89732177_rs1056011247_A_Denisova_single_seq	-3.208642163	-2.357045494	-10.71524391	-2.7333104	-3.019209372	-2.786024057	-10.95869579	-3.057667612	-3.254298586	-2.600097744
chr6_116546852_rs187050020_C_Neanderthal_single_seq	0.56604657	0.664276732	1.024958477	0.473256446	-0.69189808	0.68342284	2.409128451	0.557679381	-0.442396158	0.697330696
chr1_89641183_89641352_pos_30_G_pos_59_T_pos_125_T_pos_142_G_Denisova_haplotype	-5.50214185	-5.180475179	-3.920828046	-4.506286529	-11.34563886	-4.883192716	-5.286270447	-3.875993652	-10.75414447	-4.445123084
chr7_36754472_rs557443926_T_Neanderthal_single_seq	-4.709946735	-2.205442094	-4.207449272	-2.403056372	-1.068351459	-2.358602833	-7.49926417	-2.774990333	-6.36182705	-2.75706709
chr17_68966367_rs373041377_C_Denisova_single_seq	-10.85969385	-4.34510588	-3.384327034	-6.059884859	-7.88620724	-4.474080051	-10.95869579	-5.236991311	-5.081719131	-4.445123084
chr17_37429134_rs545656968_A_Denisova_single_seq	-5.905497544	-4.703153401	-10.71524391	-4.674231167	-11.34563886	-4.019514187	-4.164279923	-4.978679316	-7.294712855	-4.635225967
chr19_35697952_35698121_pos_49_G_pos_123_C_Neanderthal_haplotype	-1.780209071	-0.507495274	-0.509450663	-0.73679377	-1.999125126	-0.243125616	-2.462840762	-0.377060728	-1.674659689	-0.542989937
chr5_5136207_rs7720806_C_QTLs_single_seq	-0.233072202	-1.225366636	-0.10698909	-1.500353574	-0.415640796	-1.223343004	-1.050303168	-1.016115122	-1.429963927	-1.653116126
chr20_1764161_rs1005011660_G_Denisova_single_seq	-1.178455443	-1.359045071	-4.207449272	-0.702332855	-2.320499297	-0.536642654	-1.634515242	-0.817981267	-1.280438724	-1.157439202
chr3_5004098_rs377544658_A_Denisova_single_seq	-3.071791295	-3.353054634	-2.994144723	-3.22617861	-7.88620724	-3.026027494	-4.618845786	-2.495788724	-10.75414447	-2.75706709
chr10_86658990_rs76615696_C_Neanderthal_single_seq	-2.578923084	-2.7184742	-10.71524391	-3.436652342	-7.88620724	-2.629054711	-7.49926417	-3.990553416	-10.75414447	-3.99055722
chr9_95149252_rs143795095_C_Neanderthal_single_seq	-4.351899214	-3.819477519	-4.784506575	-2.7333104	-6.953321436	-4.306135413	-3.106946747	-3.875993652	-2.427714986	-2.504202317
chr1_63771510_rs375580239_G_Denisova_single_seq	-3.007944813	-4.922163183	-7.255812293	-3.514235283	-11.34563886	-3.674378701	-10.95869579	-3.769865301	-10.75414447	-4.126761604
chr14_61924155_61924324_pos_85_A_pos_87_A_Denisova_haplotype	-3.138594666	-2.940011184	-3.57569256	-3.162332128	-7.88620724	-2.962181012	-10.95869579	-3.409570766	-2.383457066	-3.645421734
chr6_21915741_rs1048766451_C_Denisova_single_seq	-10.85969385	-3.713349168	-4.207449272	-4.355869687	-11.34563886	-3.674378701	-10.95869579	-3.578499775	-10.75414447	-3.751550085
chr12_3625851_rs1048812611_T_Denisova_single_seq	-5.187268513	-2.881356967	-2.104219115	-2.296404747	-11.34563886	-3.162878362	-6.566378366	-2.029833404	-10.75414447	-3.133921396
chr7_25394570_rs185113201_C_Neanderthal_single_seq	-4.928956517	-2.357045494	-1.583386952	-3.162332128	-2.662644275	-2.901040717	-3.925272787	-3.121514094	-2.218869097	-3.133921396
chr15_66755888_66756057_pos_77_G_pos_95_G_Denisova_haplotype	-7.400262236	-4.703153401	-7.255812293	-5.656529165	-5.988086854	-4.883192716	-10.95869579	-4.56956665	-5.396592469	-4.854235749
chr13_41492017_rs150382174_A_QTLs_single_seq	-2.248669057	-2.00427758	-3.681820911	-1.281065848	-0.978224108	-1.816750573	-7.49926417	-1.99952357	-1.499115903	-1.352431186
chr12_3453275_rs4766104_G_Denisova_single_seq	-4.351899214	-2.572129751	-1.963699853	-2.986175173	-2.320499297	-2.731781012	-4.618845786	-3.188317465	-1.40763074	-2.813429533
chr16_69530396_rs924961105_C_Denisova_single_seq	0.990102168	1.580424106	1.546557195	1.4654465	0.9624157	1.366289929	2.12328688	1.61732709	1.083877585	1.540051223
chr6_121592392_121592561_pos_84_A_pos_88_G_Neanderthal_haplotype	-4.065277988	-3.275471693	-7.255812293	-2.829205827	-11.34563886	-3.026027494	-0.278336265	-3.990553416	-4.246349833	-3.86610985
chr14_64573157_rs372207975_G_Neanderthal_single_seq	-3.138594666	-3.713349168	-3.297391397	-3.363029478	-11.34563886	-4.474080051	-10.95869579	-2.881510657	-10.75414447	-4.445123084
chr6_134280683_rs137919254_G_Neanderthal_single_seq	-1.628472674	-1.086371612	-1.746577119	-1.645574708	-2.627962436	-1.708021545	-2.54506786	-1.654388083	-3.959728607	-1.506523629
chr17_38174945_rs937102146_T_Denisova_single_seq	-3.720142502	-3.275471693	-2.067785486	-2.879654849	-11.34563886	-3.674378701	-3.72029105	-2.881510657	-10.75414447	-4.126761604
chr1_85600980_rs77529926_G_QTLs_single_seq	-3.528776976	-3.353054634	-7.255812293	-3.596228655	-7.88620724	-3.092830865	-2.930789792	-3.188317465	-1.300873839	-3.2851272
chr15_35683769_rs374617066_C_Denisova_single_seq	-5.905497544	-4.513050518	-7.255812293	-3.980658168	-7.88620724	-4.664182934	-0.445955326	-4.251205171	-10.75414447	-3.86610985
chr15_40722383_40722552_pos_44_C_pos_128_G_Neanderthal_haplotype	-0.703610778	-0.380209681	-2.301615983	-0.713728609	-1.892368225	-0.832362772	-1.035368303	-0.831265846	-0.845751852	-1.121414983
chr9_128418802_rs905197788_C_Denisova_single_seq	-2.578923084	-1.359045071	-1.508229592	-1.560810536	-6.953321436	-1.402419066	-0.18473242	-1.702402333	-1.280438724	-1.506523629
chr16_71877736_rs376110950_G_Denisova_single_seq	-5.50214185	-4.34510588	-1.391063365	-4.095217932	-6.953321436	-4.664182934	-10.95869579	-5.236991311	-2.966241914	-5.112547745
chr15_55000663_rs144207600_A_Denisova_single_seq	-5.50214185	-4.34510588	-1.391063365	-4.355869687	-11.34563886	-2.901040717	-6.566378366	-4.401622013	-10.75414447	-3.99055722
chr3_181117820_rs971502041_C_Denisova_single_seq	-7.400262236	-4.703153401	-10.71524391	-4.86433405	-11.34563886	-6.421612631	-10.95869579	-4.251205171	-10.75414447	-4.445123084
chr5_149008883_149009052_pos_33_A_pos_139_G_Denisova_haplotype	-5.187268513	-4.194689038	-4.565496793	-4.674231167	-11.34563886	-2.8423865	-2.987152235	-3.409570766	-2.520524796	-3.751550085
chr14_71313724_rs117586964_A_Denisova_single_seq	-0.582406454	-0.55254796	-1.775664698	-0.922645783	-0.813282934	-0.683359491	-1.331161904	-0.509604694	0.099944707	-0.591447726
chr15_101360730_rs142739233_G_Denisova_single_seq	0.217789502	0.497486222	-1.368730179	0.512907036	-3.374095305	0.68342284	-0.058583726	0.572887129	2.767578639	0.624948154
chr6_137093285_rs370532436_C_Denisova_single_seq	-1.834554292	-1.670506167	-1.484022731	-1.667567436	-3.317732862	-1.761362003	-1.568526833	-1.702402333	-4.246349833	-1.653116126
chr7_71619440_rs369401742_G_Neanderthal_single_seq	-0.951301234	-0.829146167	-2.994144723	-1.075971843	1.990449225	-1.582708873	-2.347670992	-1.678195473	1.126586962	-1.291117638
chr6_138028713_rs185884671_C_Neanderthal_single_seq	-3.359847967	-3.064997961	-10.71524391	-3.042537616	-2.698180433	-2.731781012	-5.027958451	-2.538729246	-10.75414447	-3.367120572
chr5_121321997_121322166_pos_65_G_pos_107_G_Neanderthal_haplotype	1.909524142	2.552639863	1.728476689	2.533174883	0.853113106	2.513762924	1.655784015	2.422479984	1.947378593	2.442492443
chr10_43791774_rs192238210_A_Neanderthal_single_seq	-2.831787858	-1.300231423	-2.927341353	-1.480751437	-1.422311374	-1.132691642	-2.677925019	-1.476874753	-7.294712855	-1.438459354
chr16_58327075_rs147930508_C_Neanderthal_single_seq	-2.248669057	-2.169905937	-7.255812293	-1.645574708	-0.261494848	-1.816750573	-4.808948669	-2.261958227	-10.75414447	-1.251643355
chr16_85096737_rs35019076_G_Denisova_single_seq	-3.071791295	-4.703153401	-2.863494871	-3.980658168	-11.34563886	-6.421612631	-3.307644098	-5.955220343	-10.75414447	-3.751550085
chr19_8500685_rs1016202762_T_Denisova_single_seq	-3.359847967	-3.819477519	-4.565496793	-4.095217932	-11.34563886	-4.306135413	-6.566378366	-3.769865301	-10.75414447	-3.2851272
chr7_21514341_rs2282898_A_Neanderthal_single_seq	-10.85969385	-5.495348516	-10.71524391	-4.095217932	-11.34563886	-6.421612631	-3.307644098	-4.759669534	-10.75414447	-3.86610985
chr10_131311271_rs1537692_C_Neanderthal_single_seq	-2.324418478	-3.275471693	-2.481624235	-1.882224209	-11.34563886	-3.674378701	-2.423420412	-2.628645883	-10.75414447	-2.872083751
chr14_58929167_rs368777651_C_Denisova_single_seq	-3.621289115	-4.058484654	-10.71524391	-3.436652342	-11.34563886	-3.236501226	-5.601143784	-4.115000787	-10.75414447	-4.635225967
chr2_66706999_rs147103217_C_Neanderthal_single_seq	-2.446065926	-4.058484654	-5.04281857	-3.162332128	-11.34563886	-3.895066816	-5.601143784	-3.491564138	-10.75414447	-3.99055722
chr6_149378108_rs369929798_G_Denisova_single_seq	-3.720142502	-2.526471034	-1.775664698	-1.882224209	-7.88620724	-2.580310377	-4.618845786	-1.803508145	-10.75414447	-2.702824045
chr16_75039282_rs529107239_G_Denisova_single_seq	-0.691021736	-3.201848829	-3.920828046	-3.162332128	-7.88620724	-3.092830865	-6.566378366	-3.258364962	-3.336291958	-3.367120572
chr9_94973571_rs72750405_T_Neanderthal_single_seq	-5.50214185	-2.035916897	-2.994144723	-2.403056372	-11.34563886	-1.788790491	-3.458849902	-1.678195473	-1.547130153	-2.75706709
chr16_22326018_rs76779070_A_Denisova_single_seq	-4.709946735	-3.713349168	-4.207449272	-2.331086586	-7.88620724	-3.674378701	-3.72029105	-2.774990333	-1.522923292	-3.367120572
chr6_75284745_rs11753320_C_QTLs_single_seq	-2.489006448	-0.974849608	-0.98222859	-0.679807884	-1.437246238	-0.536642654	-1.065394258	-0.740744535	-1.729004911	-1.194386037
chr19_35485399_rs187735930_C_QTLs_single_seq	-3.621289115	-3.353054634	-10.71524391	-3.292981981	-11.34563886	-3.162878362	-10.95869579	-3.990553416	-10.75414447	-3.86610985
chr14_80065001_rs17109557_G_Neanderthal_single_seq	0.12828067	-0.05442872	-0.222389292	-0.351412794	-0.728171394	-0.457478083	-0.828125226	-0.127237459	-0.312237769	-0.204714519
chr6_149468846_rs369251506_G_Denisova_single_seq	-1.406423221	-1.597871951	-2.481624235	-1.735631711	-11.34563886	-1.708021545	-10.95869579	-1.777559693	-2.902395432	-1.936350146
chr11_19647913_rs57526713_A_Neanderthal_single_seq	-2.446065926	-1.670506167	-0.637093104	-1.54037542	-2.114417678	-1.36065942	-10.95869579	-1.56290292	-1.547130153	-1.271245491
chr2_97609732_rs375022617_G_Denisova_single_seq	-5.905497544	-4.703153401	-5.761047602	-5.341655828	-11.34563886	-4.883192716	-10.95869579	-3.990553416	-10.75414447	-4.635225967
chr13_105467163_rs374083064_A_Denisova_single_seq	-0.892467596	-0.485485769	0.050456576	0.029629694	-0.379133407	-0.435635198	-1.242733799	-0.220292248	-2.966241914	0.021576535
chr3_183255125_rs377020499_T_Denisova_single_seq	-7.400262236	-3.521983643	-1.69010435	-6.059884859	-11.34563886	-4.474080051	-6.004499478	-4.759669534	-7.294712855	-3.133921396
chr14_67513128_67513297_pos_23_G_pos_150_G_Neanderthal_haplotype	-1.19613575	-1.189342416	-0.677696958	-1.281065848	0.950990615	-1.115225387	-2.311237362	-1.281882769	-1.055439806	-1.157439202
chr14_67280453_rs142329739_A_Neanderthal_single_seq	-1.093164946	-2.317625144	-2.633094871	-1.908172661	-11.34563886	-2.731781012	0.859486916	-2.261958227	-3.033045284	-2.41428568
chr5_149959031_rs12656273_C_Neanderthal_single_seq	-0.013419943	-0.155064163	-2.104219115	-0.443276732	1.38164347	-0.169172461	-0.445955326	-0.194312644	0.247967303	0.145024976
chr20_47295773_rs74608975_A_Neanderthal_single_seq	-3.071791295	-3.435048006	-2.580817592	-4.674231167	-7.88620724	-4.474080051	-4.039832552	-2.675796977	-3.423227595	-2.4585436
chr14_67735252_rs187915521_G_Neanderthal_single_seq	-6.467376432	-2.3975733	-6.322926489	-3.514235283	-2.974951452	-2.8423865	-10.95869579	-4.978679316	-10.75414447	-3.751550085
chr12_32952711_rs191699901_C_Denisova_single_seq	-1.287941211	-1.262313471	-0.806851291	-0.935930362	0.407159899	-0.818162903	-2.930789792	-1.016115122	-5.081719131	-1.103734675
chr13_79252247_rs368273755_C_Denisova_single_seq	-7.400262236	-2.357045494	-4.565496793	-3.162332128	-1.812309127	-2.580310377	-7.49926417	-2.538729246	-10.75414447	-3.2851272
chr3_171402544_rs376237133_C_Denisova_single_seq	-10.85969385	-4.058484654	-10.71524391	-4.86433405	-11.34563886	-3.575525314	-10.95869579	-4.978679316	-2.427714986	-3.454056209
chr4_110931939_rs11569142_G_Neanderthal_single_seq	-3.940830617	-3.713349168	-5.761047602	-3.77567643	-4.014721981	-3.674378701	-2.048802705	-3.331987825	0.044327328	-4.126761604
chr1_202735382_rs12026595_T_Denisova_single_seq	-3.621289115	-4.058484654	-10.71524391	-4.355869687	-11.34563886	-3.236501226	-10.95869579	-3.671011914	-10.75414447	-3.645421734
chr14_71325905_rs77135671_C_Denisova_single_seq	-0.54794554	0.264093157	-0.509450663	0.197198778	1.309668242	-0.116093696	-0.036111386	-0.063142742	-0.301903233	0.145024976
chr3_191756049_rs78197089_C_Neanderthal_single_seq	1.770800807	2.709938132	1.581385562	2.641114108	1.709474077	2.793515856	2.330602683	2.804936204	2.40241268	2.788555765
chr14_64599313_rs376781563_G_Neanderthal_single_seq	-0.594078808	-0.078937152	0.09130571	-0.098948721	-1.682080755	-0.107434036	-0.669829715	-0.152026644	0.160987976	-0.484620526
chr14_86912564_rs183522112_C_Neanderthal_single_seq	-7.400262236	-4.703153401	-4.057032429	-5.083343832	-11.34563886	-5.859733743	-10.95869579	-4.115000787	-4.246349833	-4.635225967
chr3_133359825_rs369659854_C_Denisova_single_seq	-4.201482372	-2.169905937	-2.219388885	-2.478805793	-11.34563886	-2.240282866	-6.566378366	-1.94074986	-10.75414447	-2.75706709
chr10_5932943_rs78431864_G_Denisova_single_seq	-1.92011464	-2.668025178	-2.802354576	-2.366622743	-11.34563886	-2.358602833	-2.588008382	-2.495788724	-3.176715645	-1.602578733
chr20_48553511_rs2235618_C_Neanderthal_single_seq	-3.528776976	-1.670506167	-1.124656862	-1.7590526	-11.34563886	-1.99694643	-2.824269469	-2.374141277	-10.75414447	-2.17394829
chr6_130502943_rs374722333_G_Denisova_single_seq	-1.178455443	-3.131801332	-4.784506575	-3.596228655	-7.88620724	-2.679503733	-10.95869579	-2.582987166	-1.038182483	-2.813429533
chr19_35761101_rs117832846_G_Neanderthal_single_seq	-3.071791295	-1.462731564	-3.681820911	-1.882224209	-0.393625694	-2.029295208	-2.110072848	-1.803508145	-6.36182705	-2.033429028
chr4_43459827_rs367786562_A_Neanderthal_single_seq	-5.905497544	-3.435048006	-6.322926489	-3.22617861	-11.34563886	-4.664182934	-2.632266302	-3.990553416	-3.103092782	-3.133921396
chr3_128628896_rs368130030_C_Denisova_single_seq	-6.467376432	-4.058484654	-5.04281857	-5.083343832	-11.34563886	-4.474080051	-10.95869579	-5.236991311	-10.75414447	-3.86610985
chr1_63473573_rs375702315_G_Denisova_single_seq	-2.777544813	-2.619280844	-2.687337916	-2.7333104	1.219701268	-2.629054711	-6.566378366	-4.115000787	-6.36182705	-2.933224045
chr15_92467338_rs55771916_G_Neanderthal_single_seq	-4.709946735	-3.521983643	-10.71524391	-3.101191833	-11.34563886	-3.396077539	-4.164279923	-3.769865301	-4.823407136	-4.126761604
chr19_5274873_rs537020452_T_Neanderthal_single_seq	-0.653900605	-0.610917371	-2.743700358	-0.433822602	-11.34563886	-0.832362772	-2.048802705	-0.715891293	-1.163557423	-0.876580466
chr22_47331179_rs375521238_G_Denisova_single_seq	-3.007944813	-2.881356967	-2.434473142	-2.931932128	-2.771991672	-2.8423865	-10.95869579	-2.774990333	-4.823407136	-2.41428568
chr10_64499193_rs58507210_A_Neanderthal_single_seq	-1.287941211	-1.746992012	-5.761047602	-2.229446324	0.580286406	-1.934346804	-4.450901149	-1.99952357	-1.522923292	-1.529944517
chr19_35630707_rs143589422_A_Denisova_single_seq	-5.187268513	-5.180475179	-6.322926489	-3.980658168	-11.34563886	-3.236501226	-10.95869579	-5.551864649	-6.36182705	-4.277178447
chr1_40639321_40639490_pos_16_C_pos_156_T_Denisova_haplotype	-6.467376432	-3.934037283	-7.255812293	-3.77567643	-2.138624539	-3.575525314	-10.95869579	-4.759669534	-10.75414447	-3.454056209
chr14_81393096_81393265_pos_20_C_pos_152_A_Neanderthal_haplotype	-10.85969385	-4.703153401	-3.920828046	-6.621763747	-1.483001501	-3.895066816	-2.503368569	-5.236991311	-10.75414447	-3.546568347
chr22_25580131_rs547707203_C_Neanderthal_single_seq	-6.467376432	-3.713349168	-3.476839173	-4.095217932	-2.138624539	-4.664182934	-10.95869579	-4.759669534	-7.294712855	-5.112547745
chr5_149859152_rs4605774_T_Neanderthal_single_seq	-3.44184134	-2.135224098	-7.255812293	-2.197097546	-11.34563886	-1.708021545	-4.808948669	-1.318829603	-2.56926913	-2.101978503
chr10_80225228_80225397_pos_78_A_pos_94_A_Neanderthal_haplotype	-5.187268513	-3.819477519	-5.761047602	-2.600453241	-11.34563886	-2.786024057	-5.286270447	-2.827267612	-1.596797538	-3.133921396
chr12_101710429_rs117082762_A_Neanderthal_single_seq	-0.41778715	-1.484394059	-3.297391397	-2.104188086	-7.88620724	-1.402419066	-10.95869579	-1.99952357	-10.75414447	-1.653116126
chr9_18878932_rs377521178_G_Denisova_single_seq	-1.949800771	-1.281147877	-3.57569256	-2.074501955	-11.34563886	-1.6315357	-2.20715173	-2.157872594	-1.547130153	-1.506523629
chr12_32810508_rs376810416_G_Denisova_single_seq	0.884719556	0.669190548	0.236769253	0.498165473	0.472543846	0.53092063	-0.740738091	0.45197888	0.369330325	0.554320213
chr7_36586812_rs374894373_G_Neanderthal_single_seq	-0.60584637	-1.300231423	-3.384327034	-1.198697874	0.402973318	-0.935879141	-0.591281038	-1.176401332	-3.176715645	-1.251643355
chr6_246579_rs371413966_T_Denisova_single_seq	-0.298405909	-0.610917371	-0.153955967	-0.54139033	-0.098304681	-0.595972356	-0.226528363	-0.564011407	-1.969509628	-0.733764146
chr22_44880966_rs12159231_A_Denisova_single_seq	-3.720142502	-2.619280844	-4.784506575	-3.22617861	-11.34563886	-3.674378701	-3.307644098	-2.495788724	-2.473373703	-2.4585436
chr12_132852053_rs28584042_T_QTLs_single_seq	-2.831787858	-1.773415737	-2.802354576	-2.403056372	-0.656514454	-1.84526326	-3.106946747	-1.702402333	-3.103092782	-2.17394829
chr12_101886198_rs139201860_C_Neanderthal_single_seq	-2.946804518	-4.34510588	-6.322926489	-3.292981981	-7.88620724	-3.483013176	-10.95869579	-3.188317465	-10.75414447	-2.872083751
chr14_61920850_61921019_pos_40_T_pos_96_T_pos_133_C_Denisova_haplotype	-1.652679534	-1.943007437	-3.064192221	-1.42349412	-0.883136586	-2.096253631	-5.601143784	-1.585236107	-1.701576422	-1.759833525
chr1_19679611_rs2268804_A_QTLs_single_seq	-4.709946735	-4.194689038	-3.137815084	-5.083343832	-1.321884506	-5.456378049	-3.72029105	-4.401622013	-3.423227595	-4.445123084
chr8_20649433_20649602_pos_83_G_pos_90_G_Neanderthal_haplotype	-3.282265027	-3.934037283	-2.141596725	-4.355869687	-11.34563886	-3.895066816	-10.95869579	-4.978679316	-10.75414447	-3.454056209
chr15_52138889_rs185064838_T_Neanderthal_single_seq	-1.55819766	-1.695553585	-2.994144723	-2.016901689	-2.213781898	-1.606915733	-4.300484306	-1.912237172	-1.40763074	-2.101978503
chr8_96269398_rs77815575_C_Denisova_single_seq	-1.891027061	-1.154195854	-2.530368569	-1.120779639	-2.23973035	-1.223343004	-1.826838828	-1.062359307	-3.720721472	-1.08626842
chr18_10082772_10082941_pos_86_T_pos_87_T_Denisova_haplotype	3.115168819	3.488687795	3.631892971	3.439768176	3.462671773	3.286978626	3.410424397	3.397001108	2.790699247	3.387219996
chr12_56320168_rs369260142_G_Neanderthal_single_seq	-6.467376432	-4.513050518	-10.71524391	-4.355869687	-11.34563886	-4.474080051	-7.49926417	-4.759669534	-10.75414447	-5.830776776
chr10_43701478_rs74509719_A_Neanderthal_single_seq	-1.834554292	-1.746992012	-3.57569256	-2.13449792	0.181349346	-2.166471627	-6.566378366	-1.912237172	-10.75414447	-1.787793606
chr12_102206199_rs11111041_A_Neanderthal_single_seq	-2.404366634	-1.069902312	-0.837192999	-0.949338405	-11.34563886	-1.46741632	-2.048802705	-1.176401332	-7.294712855	-1.553751906
chr6_121469791_rs117618990_A_Neanderthal_single_seq	-4.065277988	-3.521983643	-6.322926489	-3.436652342	-11.34563886	-3.092830865	-2.725076112	-3.121514094	-10.75414447	-2.75706709
chr22_47341957_rs189937716_C_Denisova_single_seq	-3.528776976	-3.934037283	-5.761047602	-3.77567643	-11.34563886	-4.019514187	-3.381266961	-4.56956665	-3.103092782	-4.854235749
chr6_126843243_rs944997222_C_Denisova_single_seq	-5.905497544	-3.614495781	-6.322926489	-3.980658168	-1.629676869	-3.674378701	-7.49926417	-4.251205171	-3.515739734	-4.854235749
chr1_94892298_rs376365299_G_Denisova_single_seq	-1.628472674	-5.180475179	-10.71524391	-4.674231167	-7.88620724	-3.575525314	-5.601143784	-4.115000787	-2.726238477	-3.454056209
chr5_36206138_36206307_pos_49_G_pos_123_T_Denisova_haplotype	-0.742050753	-0.709517307	-0.473260762	-0.845409052	-1.164486602	-0.571946904	-0.716712639	-0.913649502	-1.596797538	-0.891671556
chr1_90674420_rs1032684975_G_Denisova_single_seq	-10.85969385	-3.064997961	-1.346737451	-3.436652342	-11.34563886	-3.314084167	-4.300484306	-2.937873099	-10.75414447	-2.75706709
chr8_20261085_rs4922187_G_Neanderthal_single_seq	-1.92011464	-2.940011184	-10.71524391	-3.436652342	-1.452337328	-2.962181012	-10.95869579	-3.671011914	-3.515739734	-3.454056209
chr5_43466229_rs10461740_C_Neanderthal_single_seq	-4.519843852	-5.180475179	-10.71524391	-4.095217932	1.452225278	-4.664182934	-10.95869579	-4.115000787	-2.619718153	-3.751550085
chr1_20963223_20963392_pos_21_T_pos_152_G_Denisova_haplotype	1.301752993	-1.359045071	-0.358791942	-1.247552261	1.568933139	-1.73444527	0.177654553	-1.415561204	0.947595165	-1.251643355
chr3_122102710_rs3828361_C_Denisova_single_seq	-0.781543047	-2.068265675	-6.322926489	-2.296404747	-0.563459665	-2.029295208	-1.85278728	-1.99952357	-7.294712855	-2.211325899
chr3_56793433_rs892086069_G_Denisova_single_seq	-2.888150301	-3.819477519	-10.71524391	-3.874529817	-7.88620724	-5.859733743	-1.547184801	-3.990553416	-10.75414447	-3.546568347
chr20_43525209_rs987039065_T_Denisova_single_seq	-3.138594666	-3.819477519	-3.920828046	-3.980658168	-7.88620724	-4.155718571	-4.164279923	-2.774990333	-10.75414447	-3.546568347
chr17_38088150_rs112191651_C_Denisova_single_seq	-10.85969385	-5.180475179	-10.71524391	-4.095217932	-11.34563886	-4.474080051	-10.95869579	-3.990553416	-10.75414447	-5.112547745
chr2_106875252_rs373661862_G_Neanderthal_single_seq	0.197621023	-1.189342416	-2.633094871	-1.831686816	0.210388134	-1.582708873	-1.406026691	-0.956675406	-2.180497286	-1.157439202
chr3_9343693_rs1017835009_G_Denisova_single_seq	-3.940830617	-3.713349168	-2.301615983	-3.101191833	-11.34563886	-4.155718571	-1.961516308	-3.057667612	-10.75414447	-2.872083751
chr18_59653451_rs62096564_G_Neanderthal_single_seq	-2.011070914	-2.526471034	-2.863494871	-2.518226143	-4.687427376	-3.092830865	-3.458849902	-2.495788724	-10.75414447	-2.75706709
chr4_1393175_rs374198384_A_Denisova_single_seq	-4.709946735	-3.001151479	-10.71524391	-3.874529817	-11.34563886	-4.306135413	-0.313938196	-4.401622013	-6.36182705	-4.854235749
chr9_117113402_rs140419348_C_Denisova_single_seq	-3.44184134	-2.619280844	-3.57569256	-2.045414376	-11.34563886	-2.731781012	-1.751681469	-1.94074986	-0.786918214	-2.28911806
chr12_104697225_104697394_pos_86_G_pos_87_T_Denisova_haplotype	-7.400262236	-6.460583098	-6.322926489	-4.86433405	-5.988086854	-3.092830865	-5.286270447	-4.978679316	-10.75414447	-2.933224045
chr9_19271755_rs956253866_G_Denisova_single_seq	-2.946804518	-1.037517225	-1.532849559	-1.018314019	-2.138624539	-1.132691642	-2.347670992	-1.094033357	-1.18239183	-1.271245491
chr14_81218265_rs118143586_A_Neanderthal_single_seq	-4.928956517	-4.058484654	-10.71524391	-5.083343832	-11.34563886	-3.575525314	-2.110072848	-3.875993652	-5.799948163	-3.86610985
chr10_65079697_rs143043781_T_Neanderthal_single_seq	-7.400262236	-4.922163183	-10.71524391	-4.506286529	-7.88620724	-4.883192716	-10.95869579	-3.121514094	-10.75414447	-4.445123084
chr19_6061466_rs78895549_T_Neanderthal_single_seq	-3.359847967	-3.435048006	-5.761047602	-4.219665303	-11.34563886	-3.396077539	-4.300484306	-3.875993652	-10.75414447	-4.445123084
chr19_42684957_rs900925058_C_Neanderthal_single_seq	2.823191031	2.590690592	2.616652725	2.6916592	4.097207469	2.587616155	2.657967915	2.662928302	2.33943815	2.632483898
chr1_1323640_rs1002847875_A_Denisova_single_seq	-1.949800771	-0.95959899	-1.18191418	-1.061339922	-2.406059645	-0.875820727	-0.740738091	-1.126418444	-0.291642201	-1.051957765
chr19_9632426_9632595_pos_34_C_pos_138_G_Denisova_haplotype	-5.187268513	-4.922163183	-10.71524391	-4.219665303	-11.34563886	-4.155718571	-10.95869579	-5.236991311	-10.75414447	-5.427421082
chr15_52020169_rs78968116_G_Neanderthal_single_seq	-1.949800771	-1.943007437	-2.927341353	-2.229446324	-3.493889818	-1.90403697	-2.54506786	-1.497905665	-2.619718153	-2.371345158
chr7_40498492_40498661_pos_31_G_pos_91_T_pos_141_C_Neanderthal_haplotype	-4.519843852	-3.353054634	-1.484022731	-3.292981981	-11.34563886	-4.019514187	-2.824269469	-3.258364962	-3.614593121	-2.813429533
chr21_40262865_rs370333206_C_Denisova_single_seq	-1.652679534	-2.169905937	-1.583386952	-2.931932128	-4.014721981	-2.533159284	-1.005954542	-2.124781808	-10.75414447	-1.553751906
chr9_95528569_rs72758535_G_Neanderthal_single_seq	-0.582406454	-0.788157756	-0.883936668	-0.691026409	-0.803574317	-0.502181739	-1.961516308	-0.291949188	-5.396592469	-0.363960231
chr1_64489756_64489925_pos_13_C_pos_35_T_pos_160_T_Denisova_haplotype	2.917664213	3.129112629	3.05387075	3.160454458	2.299456614	3.083631826	2.638309214	3.086791999	2.56510426	3.076210771
chr18_68318113_rs17833037_G_Neanderthal_single_seq	-1.076695646	-0.85713337	-3.384327034	-0.922645783	-7.88620724	-0.536642654	-3.2375966	-0.899588036	-1.163557423	-0.969589791
chr1_179996538_rs78383985_G_Neanderthal_single_seq	-5.187268513	-4.194689038	-7.255812293	-4.095217932	-4.10723412	-3.396077539	-10.95869579	-3.057667612	-10.75414447	-3.86610985
chr17_33571546_rs11080327_A_Tewhey_single_seq	-1.365838405	-3.819477519	-3.064192221	-5.083343832	-11.34563886	-5.456378049	-10.95869579	-5.551864649	-1.021129152	-3.86610985
chr9_128135438_128135607_pos_86_C_pos_87_G_Denisova_haplotype	-4.065277988	-6.460583098	-2.301615983	-3.874529817	-11.34563886	-3.895066816	-6.004499478	-3.875993652	-5.799948163	-5.830776776
chr18_10865254_rs551067559_G_Denisova_single_seq	-1.385988105	-0.696817444	-2.743700358	-1.046854911	-0.914141255	-1.132691642	-1.406026691	-0.691458955	-2.298817253	-1.035103659
chr20_19649828_rs958552729_C_Denisova_single_seq	-3.528776976	-2.135224098	-1.346737451	-2.780461493	-5.988086854	-2.443242647	-2.079112539	-1.752069718	-2.671995432	-2.41428568
chr1_40745431_rs190901758_G_Denisova_single_seq	-2.725267534	-3.435048006	-4.565496793	-4.355869687	-4.687427376	-3.236501226	-4.808948669	-3.409570766	-7.294712855	-3.367120572
chr20_50267314_rs370863047_T_Denisova_single_seq	-2.777544813	-3.353054634	-2.481624235	-3.22617861	-11.34563886	-3.483013176	-2.876546748	-3.057667612	-10.75414447	-3.063873898
chr4_903291_rs932388675_C_Denisova_single_seq	-3.528776976	-3.064997961	-2.580817592	-2.7333104	-11.34563886	-3.895066816	-10.95869579	-3.258364962	-10.75414447	-3.207544259
chr20_39037451_rs187234334_T_Denisova_single_seq	-2.108149795	-2.668025178	-0.948715004	-2.229446324	-6.953321436	-2.629054711	-1.225680467	-2.538729246	-1.038182483	-2.101978503
chr14_63825672_rs78766884_C_Neanderthal_single_seq	0.496207784	1.11684573	0.920020744	1.150511547	-0.268155502	0.870380257	1.036011206	0.880524475	0.068426358	0.976162563
chr9_97844382_rs117430431_G_Neanderthal_single_seq	-0.755095101	0.09181154	-0.497286214	0.029629694	-0.507222783	-0.064898672	-0.252199771	0.161375156	-0.907087127	0.145024976
chr22_29562690_rs368081250_T_Denisova_single_seq	0.913857492	0.352281806	-0.369838665	0.141369562	-0.728171394	0.354115215	-1.19216688	0.120560693	-1.905521533	0.450442849
chr14_58994156_rs913322601_G_Denisova_single_seq	-10.85969385	-4.513050518	-10.71524391	-5.341655828	-11.34563886	-5.456378049	-5.601143784	-5.236991311	-10.75414447	-3.751550085
chr12_113359465_rs369833900_C_Denisova_single_seq	-10.85969385	-5.89870421	-3.476839173	-3.77567643	-11.34563886	-4.664182934	-10.95869579	-6.517099231	-4.09593299	-4.126761604
chr1_166124736_rs73046949_C_QTLs_single_seq	-1.143731864	-1.62167934	-2.863494871	-1.667567436	0.75469496	-1.682073093	-3.72029105	-1.702402333	-2.619718153	-1.506523629
chr1_45124413_rs147894859_A_Denisova_single_seq	-3.826270853	-5.495348516	-3.064192221	-3.514235283	-11.34563886	-5.141504712	-4.039832552	-4.759669534	-10.75414447	-5.830776776
chr8_37029053_rs4401857_A_Denisova_single_seq	-1.513180121	-2.135224098	-5.04281857	-1.882224209	0.448370786	-2.096253631	-0.728675353	-2.298391856	-1.622287513	-1.732405036
chr9_98305493_rs117523404_A_Neanderthal_single_seq	-0.666168494	-0.112276476	-3.384327034	-0.040383803	-1.308091905	-0.073306009	0.63516215	-0.715891293	-7.294712855	-0.252617162
chr12_102136800_rs41402844_C_Neanderthal_single_seq	-5.187268513	-2.439272592	-7.255812293	-2.366622743	-11.34563886	-2.318075027	-7.49926417	-2.996527317	-2.726238477	-3.207544259
chr1_37704527_rs74980842_T_Neanderthal_single_seq	-1.92011464	-2.035916897	-2.388814425	-1.908172661	-2.810363482	-2.096253631	-1.751681469	-2.157872594	-1.814565259	-1.905389837
chr1_226478153_rs374466728_C_Neanderthal_single_seq	0.479599446	0.197628385	0.368900098	0.160220375	-0.793930597	0.188181723	-0.260859431	-0.135453285	2.418126756	0.231138751
chr3_125306760_rs368998096_A_Denisova_single_seq	-3.282265027	-3.614495781	-10.71524391	-4.219665303	-11.34563886	-4.474080051	-3.2375966	-4.759669534	-1.499115903	-2.933224045
chr15_52300904_rs375910809_G_Neanderthal_single_seq	-4.928956517	-3.131801332	-10.71524391	-3.980658168	-11.34563886	-3.314084167	-1.961516308	-3.121514094	-2.671995432	-2.702824045
chr4_6299994_rs368415420_T_Neanderthal_single_seq	-4.928956517	-4.34510588	-3.297391397	-3.042537616	-11.34563886	-3.780507052	-10.95869579	-4.759669534	-10.75414447	-4.445123084
chr3_13039568_rs182535058_G_Denisova_single_seq	-10.85969385	-4.513050518	-10.71524391	-3.363029478	-11.34563886	-4.155718571	-10.95869579	-5.551864649	-10.75414447	-5.112547745
chr3_191779759_rs62288710_T_Neanderthal_single_seq	-0.997056497	-0.9445079	-1.143491269	-1.368422737	-2.293070808	-1.24217741	-3.307644098	-1.415561204	-3.336291958	-1.602578733
chr6_130753505_rs374609520_G_Denisova_single_seq	0.905592244	1.342779265	1.275923594	1.025865991	0.266768934	1.123075873	0.078164658	0.851718997	1.365769312	1.199089283
chr1_65226013_rs372153246_G_Neanderthal_single_seq	-1.862514374	-1.103031093	-10.71524391	-0.976534216	-11.34563886	-1.606915733	-3.307644098	-1.376086921	-10.75414447	-1.529944517
chr21_43947224_rs369572123_T_Denisova_single_seq	-0.997056497	-0.696817444	-1.805350828	-0.80828792	-1.045286299	-0.403478702	-0.948867172	-0.220292248	-2.619718153	-0.733764146
chr12_58571013_rs17120429_G_Neanderthal_single_seq	-4.709946735	-2.482213114	-3.681820911	-3.683164292	-11.34563886	-3.895066816	-4.164279923	-3.331987825	-4.246349833	-2.650546767
chr3_5014021_5014190_pos_14_C_pos_159_G_Denisova_haplotype	-4.709946735	-4.34510588	-1.997567489	-4.219665303	-3.432749523	-3.895066816	-4.300484306	-3.990553416	-10.75414447	-4.854235749
chr12_47572354_rs117511882_T_Neanderthal_single_seq	-2.533264367	-0.244645699	-2.743700358	-0.784060734	0.56162739	-0.424836532	-2.588008382	-0.436725814	-2.902395432	-1.232303989
chr18_5237547_5237716_pos_33_C_pos_47_T_pos_64_A_pos_139_T_Denisova_haplotype	-2.363838828	-2.135224098	-3.384327034	-2.197097546	-1.595769432	-2.679503733	-5.286270447	-2.22642207	-1.280438724	-1.967989464
chr10_131363985_131364154_pos_12_A_pos_16_T_pos_79_C_pos_160_G_Neanderthal_haplotype	-3.826270853	-2.668025178	-6.322926489	-4.095217932	-7.88620724	-3.026027494	-10.95869579	-4.115000787	-2.902395432	-3.751550085
chr19_39479337_rs138435485_A_Neanderthal_single_seq	-5.187268513	-4.194689038	-10.71524391	-4.506286529	-11.34563886	-4.883192716	-10.95869579	-4.401622013	-5.799948163	-6.392655664
chr12_104608685_rs369322479_G_Denisova_single_seq	-1.406423221	-1.72104356	-2.580817592	-1.807066849	0.850040926	-1.682073093	-2.824269469	-2.124781808	-0.938761177	-2.17394829
chr3_133392828_rs373930645_C_Denisova_single_seq	-4.928956517	-3.819477519	-2.633094871	-3.292981981	-11.34563886	-3.674378701	-3.627778911	-3.578499775	-10.75414447	-2.650546767
chr6_116582525_rs147491860_G_Neanderthal_single_seq	-10.85969385	-5.89870421	-10.71524391	-4.86433405	-11.34563886	-4.664182934	-10.95869579	-4.401622013	-10.75414447	-5.112547745
chr19_5622353_rs148549487_G_Neanderthal_single_seq	-1.702346919	-1.746992012	-7.255812293	-1.386547285	-1.831911263	-2.13093547	-6.566378366	-1.94074986	-1.701576422	-1.905389837
chr3_133610809_rs369144622_G_Denisova_single_seq	-10.85969385	-3.819477519	-10.71524391	-6.621763747	-11.34563886	-5.141504712	-10.95869579	-4.978679316	-10.75414447	-3.86610985
chr9_125779754_rs1004779480_C_Denisova_single_seq	-0.781543047	-1.379194771	-2.802354576	-1.368422737	-11.34563886	-1.320074604	-1.85278728	-1.33766401	-1.78547768	-1.653116126
chr1_1876910_rs369327490_C_Denisova_single_seq	-4.065277988	-3.521983643	-10.71524391	-3.596228655	-11.34563886	-4.883192716	-3.819144436	-5.236991311	-7.294712855	-5.427421082
chr15_40680689_rs113189667_A_Neanderthal_single_seq	-3.940830617	-3.614495781	-7.255812293	-3.22617861	-5.988086854	-3.396077539	-3.540843274	-3.331987825	-4.09593299	-2.933224045
chr5_108709263_rs74346313_C_Denisova_single_seq	-2.946804518	-3.521983643	-3.297391397	-4.219665303	-7.88620724	-3.236501226	-10.95869579	-4.401622013	-3.614593121	-3.367120572
chr16_85583449_rs1006179272_T_Denisova_single_seq	-4.928956517	-4.703153401	-10.71524391	-3.292981981	-5.005788856	-5.141504712	-3.106946747	-4.115000787	-7.294712855	-4.635225967
chr12_32903168_32903337_pos_30_G_pos_142_C_Denisova_haplotype	-3.720142502	-4.922163183	-7.255812293	-4.674231167	-11.34563886	-3.780507052	-10.95869579	-7.449985035	-10.75414447	-4.126761604
chr4_6046031_rs141030033_C_Neanderthal_single_seq	-3.528776976	-3.819477519	-10.71524391	-3.874529817	-11.34563886	-4.019514187	-10.95869579	-3.409570766	-10.75414447	-3.86610985
chr4_83720119_rs112192817_T_Denisova_single_seq	-1.677299501	-2.881356967	-1.162574815	-2.366622743	-0.315661512	-2.358602833	-0.977128507	-2.996527317	-4.41429447	-2.75706709
chr11_22181984_rs543819524_A_Denisova_single_seq	-4.351899214	-2.881356967	-10.71524391	-4.506286529	-11.34563886	-3.483013176	-7.49926417	-4.251205171	-7.294712855	-3.063873898
chr16_22321718_rs59017003_A_Denisova_single_seq	0.950476083	-0.070721327	-0.691489559	-0.207531548	-1.546357237	-0.151261678	-0.48600495	-0.135453285	-0.202436212	0.037597744
chr19_8375362_rs888495309_G_Denisova_single_seq	-3.071791295	-2.357045494	-7.255812293	-2.829205827	-7.88620724	-3.092830865	-2.241019366	-2.029833404	-2.902395432	-2.067296664
chr12_32952711_rs191699901_T_Denisova_single_seq	-2.626074178	-2.169905937	-2.481624235	-2.331086586	-2.561004013	-1.965307113	-1.526153888	-2.060793713	-2.56926913	-1.759833525
chr5_122190328_122190497_pos_85_G_pos_88_A_Denisova_haplotype	-4.709946735	-4.058484654	-4.375393909	-3.980658168	-11.34563886	-3.780507052	-2.824269469	-3.990553416	-10.75414447	-2.933224045
chr6_149461608_rs368066378_A_Denisova_single_seq	-0.54794554	-0.587285474	-0.017407554	-0.551578897	-2.561004013	-0.468524807	-1.159414167	-0.913649502	-0.64954572	-0.60382083
chr3_131929836_rs919686458_T_Denisova_single_seq	-3.720142502	-2.668025178	-10.71524391	-3.22617861	-11.34563886	-3.236501226	-4.164279923	-3.409570766	-3.423227595	-2.702824045
chr12_47559539_rs200580785_A_Neanderthal_single_seq	-1.581244396	-2.3975733	-3.920828046	-2.165458229	-0.222164061	-2.443242647	-5.286270447	-2.538729246	-10.75414447	-3.133921396
chr9_98926109_rs142244577_T_Neanderthal_single_seq	-4.201482372	-4.922163183	-2.344556505	-5.083343832	-11.34563886	-4.664182934	-10.95869579	-3.578499775	-5.081719131	-4.635225967
chr5_44533603_rs74452757_T_Neanderthal_single_seq	-2.674818512	-3.064997961	-4.375393909	-2.931932128	-0.408265039	-3.483013176	-4.039832552	-3.258364962	-2.106686047	-3.063873898
chr14_65176098_rs370130214_T_Denisova_single_seq	-4.928956517	-3.064997961	-10.71524391	-2.780461493	-4.551222993	-2.786024057	-5.286270447	-2.72454131	-10.75414447	-2.702824045
chr5_149708655_rs112943546_T_QTLs_single_seq	-2.777544813	-3.521983643	-6.322926489	-3.436652342	-11.34563886	-4.155718571	-10.95869579	-4.401622013	-3.423227595	-3.99055722
chr15_54794796_rs117348940_A_Denisova_single_seq	-2.248669057	-1.72104356	-2.434473142	-1.908172661	-7.88620724	-1.36065942	-3.925272787	-1.193454663	-0.431089713	-1.438459354
chr12_113655496_rs79806230_C_Neanderthal_single_seq	-5.187268513	-4.058484654	-10.71524391	-4.506286529	-11.34563886	-3.575525314	-10.95869579	-5.551864649	-7.294712855	-4.854235749
chr22_29636204_29636373_pos_65_A_pos_107_A_Denisova_haplotype	0.428595488	-0.062552024	-1.866620972	-0.167807258	-0.15272964	0.032343858	2.424063315	0.13429421	-2.726238477	-0.149254966
chr18_10872284_rs527239831_A_Denisova_single_seq	-1.406423221	-2.241875723	-1.835660663	-1.54037542	-6.391442549	-1.320074604	-2.632266302	-1.281882769	-1.300873839	-0.969589791
chr6_95999653_rs372286889_C_Denisova_single_seq	-1.178455443	-0.974849608	-1.997567489	-0.976534216	-0.386361353	-0.762721113	-0.537682933	-0.871869699	0.183229347	-1.251643355
chr15_101510249_101510418_pos_35_C_pos_137_G_Denisova_haplotype	-2.533264367	-2.279253333	-1.963699853	-2.366622743	-3.5577363	-2.400302125	-10.95869579	-2.261958227	-4.604397354	-1.875080003
chr3_22597838_rs77249692_A_Neanderthal_single_seq	-4.519843852	-3.201848829	-4.784506575	-3.436652342	-3.5577363	-3.780507052	-3.540843274	-3.491564138	-10.75414447	-5.427421082
chr9_134339943_rs1026962853_C_Denisova_single_seq	-0.029178648	-0.390398248	-0.915962291	-0.231901976	-6.953321436	-0.583909618	-0.646947474	-0.586361893	-2.726238477	-0.747426133
chr3_188411495_rs371551795_C_Denisova_single_seq	-0.594078808	-0.370092564	-1.805350828	-0.062068005	-2.771991672	-0.233671486	-1.484990039	-0.348128708	0.568347064	-0.035941705
chr16_57608090_rs2404455_T_Neanderthal_single_seq	-4.065277988	-3.819477519	-10.71524391	-3.683164292	-11.34563886	-3.396077539	-10.95869579	-4.759669534	-10.75414447	-3.751550085
chr14_58904575_rs184390690_A_Denisova_single_seq	-10.85969385	-4.513050518	-10.71524391	-3.874529817	-11.34563886	-4.664182934	-7.49926417	-4.251205171	-10.75414447	-3.99055722
chr16_25261609_rs373539676_G_Denisova_single_seq	-1.753785346	-1.243721783	-3.064192221	-1.461412072	-11.34563886	-1.682073093	-1.85278728	-1.395689057	-1.874561224	-1.627626151
chr5_78634207_rs368097938_T_Denisova_single_seq	-0.666168494	-2.135224098	-5.04281857	-2.478805793	-11.34563886	-2.580310377	-3.72029105	-2.060793713	-3.515739734	-2.28911806
chr10_68094215_rs147600076_T_Neanderthal_single_seq	-4.065277988	-2.770751479	-10.71524391	-2.600453241	-11.34563886	-3.092830865	-10.95869579	-2.374141277	-10.75414447	-2.872083751
chr5_5893272_rs916226127_G_Denisova_single_seq	-5.187268513	-5.89870421	-10.71524391	-3.514235283	-11.34563886	-3.483013176	-10.95869579	-3.121514094	-3.959728607	-3.645421734
chr14_56702291_rs8181972_G_Denisova_single_seq	-4.519843852	-3.614495781	-10.71524391	-3.596228655	-11.34563886	-3.236501226	-10.95869579	-3.121514094	-10.75414447	-3.751550085
chr10_77483216_rs7922555_T_Neanderthal_single_seq	-3.720142502	-6.460583098	-3.681820911	-4.219665303	-11.34563886	-5.859733743	-10.95869579	-4.115000787	-7.294712855	-3.2851272
chr18_59509504_rs78317706_C_Neanderthal_single_seq	-4.065277988	-4.058484654	-10.71524391	-3.514235283	-11.34563886	-3.396077539	-4.450901149	-3.258364962	-2.03646805	-3.99055722
chr1_86460335_rs78081201_C_Neanderthal_single_seq	-1.513180121	-0.974849608	-3.064192221	-0.80828792	-1.349871708	-0.468524807	-1.568526833	-1.110135032	2.48679589	-1.438459354
chr3_23627987_rs145356528_C_Denisova_single_seq	-1.214035422	-2.572129751	-3.137815084	-2.518226143	-5.673213517	-2.487500567	-5.286270447	-2.827267612	-3.254298586	-2.650546767
chr3_5016221_rs370374481_G_Denisova_single_seq	-0.376885898	0.567586092	-0.16353565	0.652586671	-0.914141255	0.474359289	-1.776301435	0.627316237	-0.758377322	0.474181682
chr6_135437106_rs79133761_T_Denisova_single_seq	-6.467376432	-4.194689038	-7.255812293	-4.219665303	-11.34563886	-4.474080051	-4.164279923	-4.759669534	-10.75414447	-4.635225967
chr17_76653623_76653792_pos_23_C_pos_150_C_Denisova_haplotype	-1.214035422	-2.3975733	-1.303732924	-2.197097546	-11.34563886	-3.236501226	-2.930789792	-2.827267612	-10.75414447	-2.504202317
chr1_40639321_40639490_pos_16_T_pos_156_C_Denisova_haplotype	-2.489006448	-2.7184742	-2.687337916	-4.86433405	-11.34563886	-2.962181012	-10.95869579	-3.188317465	-3.336291958	-3.133921396
chr21_40151386_rs938314992_C_Denisova_single_seq	-4.519843852	-2.619280844	-1.303732924	-3.514235283	-4.312215857	-4.306135413	-1.826838828	-3.188317465	-10.75414447	-3.133921396
chr1_85654744_rs58246117_T_Neanderthal_single_seq	-2.626074178	-3.064997961	-1.261973278	-2.879654849	-11.34563886	-3.314084167	-2.385048601	-3.188317465	-10.75414447	-3.133921396
chr17_76871405_rs371621633_G_Denisova_single_seq	-1.727836894	-1.597871951	-3.137815084	-2.016901689	-2.890311639	-1.402419066	-6.566378366	-1.702402333	-10.75414447	-1.001974878
chr19_9469177_rs1048627769_C_Neanderthal_single_seq	-1.326364122	-1.243721783	-1.325074956	-1.281065848	-0.571675491	-0.890602568	-1.906127738	-1.07810941	-3.959728607	-1.103734675
chr5_43657437_rs62367633_C_Neanderthal_single_seq	-5.50214185	-3.131801332	-3.796380675	-2.558753949	-7.88620724	-1.874350839	-1.776301435	-2.827267612	-10.75414447	-2.872083751
chr5_128975493_rs997702881_T_Denisova_single_seq	-3.621289115	-1.670506167	-3.476839173	-2.931932128	-11.34563886	-2.166471627	-2.174060943	-2.72454131	-10.75414447	-2.371345158
chr15_52319317_rs370127836_G_Neanderthal_single_seq	-0.161857497	-1.827760958	-0.597600811	-1.560810536	-7.88620724	-1.535480595	-1.065394258	-1.395689057	-0.971146264	-1.213220443
chr14_58846601_rs371096582_C_Denisova_single_seq	-5.50214185	-3.819477519	-10.71524391	-3.980658168	-11.34563886	-6.421612631	-3.458849902	-3.578499775	-10.75414447	-4.277178447
chr14_66229780_rs149606640_A_Neanderthal_single_seq	-3.528776976	-3.275471693	-5.357691907	-3.042537616	-11.34563886	-3.780507052	-10.95869579	-3.057667612	-1.969509628	-3.133921396
chr1_55891779_rs56875885_C_Neanderthal_single_seq	-5.905497544	-3.713349168	-4.784506575	-4.355869687	-11.34563886	-4.664182934	-10.95869579	-6.517099231	-10.75414447	-4.854235749
chr9_95416338_rs75139187_T_Neanderthal_single_seq	-10.85969385	-4.703153401	-3.796380675	-4.674231167	-11.34563886	-4.883192716	-10.95869579	-4.759669534	-10.75414447	-3.99055722
chr1_223689893_rs147657813_A_Neanderthal_single_seq	-2.888150301	-2.7184742	-5.761047602	-2.829205827	-11.34563886	-4.019514187	-4.618845786	-2.675796977	-3.423227595	-3.645421734
chr5_36128602_36128771_pos_76_T_pos_96_G_Denisova_haplotype	-2.777544813	-3.353054634	-1.835660663	-2.687651683	-11.34563886	-3.236501226	-3.106946747	-3.188317465	-2.427714986	-3.063873898
chr17_38105669_rs374025574_T_Denisova_single_seq	-10.85969385	-4.34510588	-10.71524391	-6.059884859	-11.34563886	-4.883192716	-2.725076112	-4.251205171	-10.75414447	-3.99055722
chr1_36973295_rs118062211_C_Neanderthal_single_seq	-3.007944813	-1.359045071	-2.104219115	-1.689900623	-7.88620724	-1.606915733	-3.540843274	-1.476874753	-2.427714986	-1.845393872
chr14_67743760_rs118189099_A_Neanderthal_single_seq	-0.716310641	-0.2171824	-0.497286214	-0.113969107	0.06957474	-0.160189275	-0.455863985	-0.03982281	0.782588417	-0.11343202
chr5_113790453_rs373287962_G_Denisova_single_seq	-4.201482372	-2.241875723	-10.71524391	-2.331086586	-11.34563886	-1.90403697	-7.49926417	-1.803508145	-7.294712855	-2.101978503
chr3_129677579_129677748_pos_27_T_pos_145_C_Denisova_haplotype	-7.400262236	-4.34510588	-7.255812293	-3.874529817	-11.34563886	-3.575525314	-10.95869579	-3.121514094	-10.75414447	-3.751550085
chr14_58905527_58905696_pos_72_T_pos_100_G_Denisova_haplotype	0.884719556	0.113604931	0.751852122	0.083292599	-0.27484705	0.108654349	-0.765170428	0.078557871	0.212360979	0.21008738
chr14_71264608_rs117880147_A_Neanderthal_single_seq	-10.85969385	-3.435048006	-7.255812293	-3.363029478	-11.34563886	-4.664182934	-3.925272787	-3.769865301	-10.75414447	-3.86610985
chr19_52542344_rs117525768_A_Neanderthal_single_seq	-6.467376432	-4.194689038	-10.71524391	-5.083343832	-11.34563886	-4.883192716	-10.95869579	-4.759669534	-10.75414447	-3.751550085
chr14_54953707_rs908791778_G_Denisova_single_seq	-0.863926704	-1.441389533	-0.509450663	-1.807066849	-0.665279335	-1.90403697	-1.368108739	-1.607920458	-3.835281236	-1.394804131
chr3_15471060_rs371442653_G_Denisova_single_seq	-1.780209071	-0.974849608	-2.687337916	-0.820555809	0.171538394	-0.832362772	-1.703667219	-1.031365741	-3.103092782	-0.985691465
chr10_2056194_2056363_pos_69_T_pos_103_G_Neanderthal_haplotype	-5.187268513	-3.131801332	-10.71524391	-3.77567643	-11.34563886	-3.895066816	-3.170793229	-2.774990333	-10.75414447	-3.86610985
chr1_225709253_rs146472899_A_Neanderthal_single_seq	-1.55819766	-1.359045071	-1.124656862	-1.689900623	-0.350578392	-2.096253631	-2.503368569	-1.56290292	-2.03646805	-1.759833525
chr12_108435767_rs75427815_A_Denisova_single_seq	2.166310788	2.134541152	2.732226805	1.96445055	1.427706432	1.992015298	2.111592901	2.031080481	2.300968463	1.942309242
chr3_177015920_rs371560397_T_Denisova_single_seq	-5.905497544	-4.34510588	-7.255812293	-5.341655828	-11.34563886	-4.664182934	-10.95869579	-4.56956665	-10.75414447	-5.427421082
chr9_18877654_rs111333309_C_Denisova_single_seq	-1.012636508	-3.275471693	-7.255812293	-3.514235283	-11.34563886	-3.162878362	-7.49926417	-3.578499775	-7.294712855	-3.207544259
chr6_138019719_rs146370138_G_Denisova_single_seq	-3.359847967	-2.169905937	-3.476839173	-1.581539269	-3.432749523	-2.962181012	-2.048802705	-2.582987166	-1.072906061	-2.101978503
chr1_94105211_rs948087008_T_Denisova_single_seq	-4.928956517	-3.435048006	-3.796380675	-4.219665303	-11.34563886	-4.474080051	-10.95869579	-3.990553416	-10.75414447	-3.751550085
chr1_159929139_rs12756534_A_Neanderthal_single_seq	-3.359847967	-2.7184742	-4.565496793	-2.518226143	-11.34563886	-2.029295208	-7.49926417	-2.996527317	-2.473373703	-3.454056209
chr3_110763343_110763512_pos_83_G_pos_89_T_Denisova_haplotype	-4.201482372	-3.614495781	-7.255812293	-3.874529817	-11.34563886	-3.895066816	-4.808948669	-3.121514094	-1.499115903	-3.86610985
chr6_78158883_rs12203487_A_Neanderthal_single_seq	-0.951301234	-1.171662109	-3.384327034	-1.264211742	-1.646934192	-1.320074604	-1.776301435	-1.281882769	-1.499115903	-1.483476892
chr21_43606081_43606250_pos_65_A_pos_107_G_Neanderthal_haplotype	-2.533264367	-2.357045494	-1.835660663	-3.042537616	-2.188291924	-2.166471627	-2.632266302	-2.881510657	-2.782600919	-2.329645867
chr9_95554249_rs72758552_G_Neanderthal_single_seq	0.842045784	0.429608786	1.345114271	0.385196755	-1.407529533	0.468579253	-0.036111386	0.60282999	1.019406873	0.224155703
chr5_90773568_rs373493960_A_Denisova_single_seq	-0.233072202	-1.506386788	0.382129857	-1.090753684	-0.483776519	-1.223343004	-0.716712639	-1.210711987	-0.845751852	-1.483476892
chr1_89568290_89568459_pos_32_C_pos_52_G_pos_65_A_pos_140_T_Denisova_haplotype	-3.359847967	-3.201848829	-10.71524391	-3.514235283	-2.348459378	-3.396077539	-5.286270447	-2.827267612	-3.835281236	-2.600097744
chr3_46143187_rs34452002_C_Neanderthal_single_seq	-3.138594666	-3.353054634	-7.255812293	-3.436652342	-4.837844219	-3.396077539	-4.300484306	-3.769865301	-4.604397354	-4.126761604
chr16_75145129_rs377694173_T_Denisova_single_seq	-1.287941211	-0.431887665	-2.104219115	-0.635786314	-5.005788856	-1.080914732	-0.475887832	-0.597668338	-0.662709087	-0.667329985
chr8_23329851_rs368449660_G_Neanderthal_single_seq	0.581694175	1.207457662	0.746747038	1.17543456	0.364737112	1.024092005	-0.136124958	1.220188358	-1.090586369	1.072619199
chr3_171398149_rs370910731_C_Denisova_single_seq	-3.359847967	-3.201848829	-3.215398025	-3.363029478	-11.34563886	-3.575525314	-10.95869579	-4.251205171	-10.75414447	-4.635225967
chr9_95238464_rs72754411_G_Neanderthal_single_seq	-4.351899214	-3.275471693	-2.687337916	-2.262537111	-11.34563886	-2.400302125	-4.300484306	-2.937873099	-2.671995432	-2.4585436
chr9_98978963_rs75914126_C_Neanderthal_single_seq	-3.940830617	-3.001151479	-2.580817592	-2.879654849	-11.34563886	-2.358602833	-10.95869579	-2.335769466	-10.75414447	-3.063873898
chr2_161132293_rs57047289_T_Neanderthal_single_seq	-0.808484914	-3.521983643	-5.761047602	-4.095217932	-4.687427376	-2.8423865	-2.20715173	-2.335769466	-4.41429447	-2.650546767
chr5_117778637_rs1043724693_T_Denisova_single_seq	-3.621289115	-3.934037283	-10.71524391	-3.874529817	-5.673213517	-4.474080051	-10.95869579	-3.769865301	-10.75414447	-4.445123084
chr3_15681294_rs117656271_G_Neanderthal_single_seq	-2.404366634	-1.773415737	-4.375393909	-1.689900623	-11.34563886	-2.580310377	-2.54506786	-1.94074986	-3.103092782	-1.845393872
chr20_51217083_rs369282329_C_Denisova_single_seq	-1.326364122	-0.761465134	-1.051685808	-0.582583565	-7.88620724	-0.67054684	-0.921148835	-0.655569168	-2.143119676	-0.554952651
chr3_15732725_rs149755539_G_Neanderthal_single_seq	-4.519843852	-3.713349168	-10.71524391	-2.687651683	-1.792969761	-4.474080051	1.157973067	-3.057667612	-10.75414447	-3.133921396
chr6_125769386_rs375937009_A_Denisova_single_seq	-1.214035422	-3.713349168	-10.71524391	-2.829205827	-11.34563886	-2.679503733	-2.048802705	-1.99952357	-10.75414447	-2.933224045
chr1_1776210_rs368145915_C_Denisova_single_seq	1.504167122	1.752347481	2.024747603	1.719569747	-0.737384037	1.665597616	1.164455644	1.81146885	1.204770683	1.508785923
chr7_158267700_rs74513403_T_Neanderthal_single_seq	-1.581244396	-0.829146167	-4.375393909	-1.061339922	-1.321884506	-0.818162903	0.015001577	-0.942190394	-1.220814741	-0.985691465
chr15_93270848_rs142877079_G_Neanderthal_single_seq	-6.467376432	-5.495348516	-5.761047602	-3.292981981	-11.34563886	-5.456378049	-10.95869579	-3.258364962	-1.78547768	-5.112547745
chr9_94975923_rs72750407_C_Neanderthal_single_seq	-0.966392324	-2.241875723	-2.580817592	-2.045414376	0.338671452	-1.445423592	-10.95869579	-2.029833404	-1.969509628	-2.067296664
chr12_52476180_rs112740826_C_Neanderthal_single_seq	-2.176699271	-2.135224098	-1.06958548	-2.045414376	-1.530255563	-2.487500567	-2.824269469	-2.413561626	2.695906864	-1.553751906
chr12_99072607_none_G_Denisova_single_seq	-1.677299501	-1.119885199	-2.067785486	-1.075971843	-2.376972066	-0.861188806	-0.096833449	-0.871869699	-2.726238477	-0.83223184
chr7_40683757_rs79848874_G_Neanderthal_single_seq	-0.205953076	-1.103031093	-0.915962291	-1.461412072	-1.56264065	-1.46741632	-1.020586463	-1.33766401	-3.835281236	-0.906922174
chr12_32891469_rs185210937_C_Denisova_single_seq	-4.351899214	-3.614495781	-4.057032429	-3.292981981	-7.88620724	-3.236501226	-7.49926417	-3.491564138	-4.246349833	-3.2851272
chr9_95103259_rs150103747_C_Neanderthal_single_seq	0.302067889	-2.7184742	-2.104219115	-2.558753949	-2.734614062	-2.580310377	-10.95869579	-2.881510657	-0.971146264	-2.55135341
chr3_4999725_rs367901922_T_Denisova_single_seq	-4.201482372	-4.513050518	-5.04281857	-5.083343832	-11.34563886	-4.664182934	-10.95869579	-4.759669534	-10.75414447	-4.635225967
chr8_6902622_rs6981058_G_QTLs_single_seq	-1.581244396	-2.619280844	-1.391063365	-1.831686816	-11.34563886	-2.202905256	-0.907486848	-1.245858549	-10.75414447	-1.759833525
chr13_99517792_99517961_pos_62_A_pos_110_G_Denisova_haplotype	-5.50214185	-4.703153401	-10.71524391	-3.436652342	-2.497015919	-4.883192716	-7.49926417	-4.401622013	-1.126610589	-3.99055722
chr1_209246640_rs75928770_C_Neanderthal_single_seq	-2.831787858	-4.703153401	-4.057032429	-4.219665303	-1.792969761	-3.396077539	-3.540843274	-4.978679316	-7.294712855	-4.854235749
chr1_40746793_rs368298130_A_Denisova_single_seq	-0.892467596	-0.9445079	-0.347829161	-0.845409052	-7.88620724	-0.846703795	-0.406987527	-0.956675406	-3.103092782	-0.83223184
chr6_96000463_rs370163392_A_Denisova_single_seq	-0.449242503	-4.058484654	-10.71524391	-3.292981981	-4.551222993	-4.155718571	-5.027958451	-3.990553416	-10.75414447	-3.86610985
chr19_42657163_rs547738630_A_Neanderthal_single_seq	-1.949800771	-1.913321306	-2.301615983	-2.262537111	-7.88620724	-2.202905256	-0.635641029	-1.912237172	-3.720721472	-2.101978503
chr17_38130461_rs368736227_T_Denisova_single_seq	0.062890548	-2.205442094	-10.71524391	-2.296404747	-7.88620724	-2.278654677	-1.751681469	-2.261958227	-2.340516544	-1.936350146
chr6_138503750_rs117329184_G_Neanderthal_single_seq	-1.652679534	-4.513050518	-1.368730179	-3.596228655	-2.662644275	-4.474080051	-3.819144436	-3.491564138	-3.959728607	-4.277178447
chr4_36585753_rs6531463_C_QTLs_single_seq	-2.578923084	-2.357045494	-1.963699853	-1.602570182	-2.188291924	-2.029295208	-1.313037356	-2.157872594	-1.363975517	-2.600097744
chr8_82283414_82283583_pos_83_T_pos_89_T_Denisova_haplotype	-3.359847967	-3.934037283	-10.71524391	-3.292981981	-2.734614062	-3.236501226	-1.990028996	-2.881510657	-7.294712855	-3.751550085
chr19_5331004_rs79446317_C_Neanderthal_single_seq	-6.467376432	-3.713349168	-2.633094871	-3.980658168	-11.34563886	-4.664182934	-10.95869579	-4.978679316	-4.41429447	-3.2851272
chr12_57948552_rs118172419_C_Neanderthal_single_seq	-4.351899214	-3.819477519	-10.71524391	-3.874529817	-6.953321436	-3.895066816	-10.95869579	-5.236991311	-10.75414447	-4.126761604
chr22_48898991_rs117822596_G_Denisova_single_seq	-3.940830617	-3.435048006	-5.761047602	-3.436652342	-7.88620724	-3.674378701	-2.987152235	-2.996527317	-7.294712855	-3.207544259
chr1_3255906_rs371358108_C_Denisova_single_seq	0.555519744	0.352281806	1.062422369	0.279965144	0.484480166	0.195198736	0.30045898	0.078557871	-0.251312669	0.414085737
chr18_43161137_43161306_pos_47_A_pos_125_C_Denisova_haplotype	-7.400262236	-4.34510588	-7.255812293	-4.095217932	-2.497015919	-4.019514187	-5.601143784	-3.331987825	-10.75414447	-5.830776776
chr1_89568290_89568459_pos_32_C_pos_52_G_pos_65_A_pos_140_T_Denisova_haplotype	-0.492279103	0.163211318	-1.368730179	0.352787417	-1.955469903	0.024486022	-1.703667219	0.214058145	-1.78547768	0.238088163
chr3_186821199_rs849755_T_Arensbergen_single_seq	-2.108149795	-0.709517307	-1.303732924	-1.151443812	-11.34563886	-0.645257936	-1.751681469	-0.488403798	-1.108486041	-1.139314654
chr5_56784515_rs141837828_A_Neanderthal_single_seq	-2.674818512	-3.713349168	-5.761047602	-4.355869687	-11.34563886	-3.575525314	-10.95869579	-4.56956665	-10.75414447	-4.126761604
chr19_57017328_rs956419087_T_Denisova_single_seq	-2.578923084	-2.3975733	-5.357691907	-2.829205827	-3.211212539	-1.84526326	-2.347670992	-2.335769466	-3.835281236	-2.067296664
chr14_61255744_rs375387624_C_Denisova_single_seq	-1.326364122	-1.053618899	-1.69010435	-1.167023824	-3.768210031	-0.762721113	-0.455863985	-0.766033439	-2.218869097	-0.667329985
chr9_19226465_19226634_pos_66_G_pos_107_C_Denisova_haplotype	-1.535513308	-2.881356967	-1.746577119	-2.478805793	-7.88620724	-2.962181012	-1.961516308	-2.060793713	-4.09593299	-2.813429533
chr19_8609550_rs367926533_C_Denisova_single_seq	-3.007944813	-2.526471034	-2.259916692	-3.514235283	-2.974951452	-3.162878362	-7.49926417	-2.374141277	-6.36182705	-2.75706709
chr9_96575065_rs117399284_C_Neanderthal_single_seq	-3.720142502	-2.881356967	-1.124656862	-2.558753949	-4.426775622	-2.533159284	-10.95869579	-2.628645883	-10.75414447	-3.133921396
chr3_23615566_rs143363630_G_Denisova_single_seq	0.93431579	0.497486222	-1.0340055	0.593711472	-0.547167058	0.360371491	-0.322977669	0.271114154	0.107717867	0.491732933
chr14_59932602_rs375845125_G_Denisova_single_seq	-2.578923084	-4.703153401	-1.805350828	-4.219665303	-11.34563886	-3.895066816	-4.450901149	-3.769865301	-10.75414447	-4.445123084
chr11_76577471_rs11236987_C_Arensbergen_single_seq	-3.138594666	-2.3975733	-1.583386952	-2.600453241	-11.34563886	-3.026027494	-3.106946747	-2.261958227	-7.294712855	-2.13751466
chr5_178367200_rs17078795_G_Neanderthal_single_seq	-10.85969385	-5.180475179	-10.71524391	-4.674231167	-7.88620724	-5.141504712	-7.49926417	-3.875993652	-10.75414447	-5.830776776
chr1_89467984_rs373148807_T_Denisova_single_seq	-7.400262236	-4.058484654	-2.927341353	-4.674231167	-11.34563886	-4.664182934	-10.95869579	-4.115000787	-10.75414447	-5.112547745
chr11_122552600_rs11218752_C_QTLs_single_seq	-1.807125804	-2.824994524	-7.255812293	-2.403056372	-1.629676869	-2.202905256	-4.039832552	-2.413561626	-1.220814741	-2.997070527
chr6_46241727_rs983240899_G_Neanderthal_single_seq	-3.940830617	-3.934037283	-10.71524391	-4.095217932	-7.88620724	-3.780507052	-2.725076112	-4.251205171	-10.75414447	-3.367120572
chr1_54821281_rs12022053_T_Neanderthal_single_seq	-3.282265027	-3.275471693	-3.297391397	-3.363029478	-11.34563886	-4.474080051	-3.627778911	-2.675796977	-2.782600919	-2.600097744
chr10_77467388_rs560563820_G_Denisova_single_seq	-5.187268513	-3.819477519	-10.71524391	-5.656529165	-7.88620724	-4.883192716	-5.601143784	-4.115000787	-10.75414447	-4.277178447
chr16_69906280_rs368166399_T_Denisova_single_seq	-5.187268513	-4.922163183	-4.207449272	-3.980658168	-11.34563886	-5.456378049	-1.406026691	-3.875993652	-3.423227595	-3.063873898
chr20_38586634_rs371791625_G_Denisova_single_seq	-3.282265027	-2.668025178	-4.784506575	-3.514235283	-7.88620724	-2.8423865	-1.751681469	-2.996527317	-10.75414447	-2.504202317
chr6_116884071_rs192794836_T_Neanderthal_single_seq	-3.359847967	-1.973317271	-0.691489559	-1.689900623	-11.34563886	-1.582708873	0.184049488	-1.856848602	-2.106686047	-2.24969771
chr1_32003108_none_G_Denisova_single_seq	-7.400262236	-3.934037283	-10.71524391	-4.506286529	-11.34563886	-5.141504712	-10.95869579	-4.978679316	-10.75414447	-5.830776776
chr4_5935873_5936042_pos_82_G_pos_90_G_Neanderthal_haplotype	-2.578923084	-2.068265675	-2.994144723	-2.197097546	-0.400926798	-2.13093547	-4.039832552	-2.538729246	-7.294712855	-2.000338241
chr5_33246442_rs371463863_C_Denisova_single_seq	2.285760709	0.364451385	0.279816555	0.453014864	1.655945263	0.53092063	0.738706219	0.277316636	0.463207432	0.325510223
chr6_150870336_rs1006071278_C_Denisova_single_seq	-3.007944813	-2.940011184	-2.927341353	-2.643393763	-3.263489818	-3.092830865	-5.027958451	-3.057667612	-3.103092782	-2.997070527
chr11_22201820_rs909101707_A_Denisova_single_seq	-3.208642163	-2.881356967	-10.71524391	-3.22617861	-11.34563886	-3.236501226	-10.95869579	-3.188317465	-3.835281236	-2.504202317
chr3_142678797_rs374559800_T_Denisova_single_seq	-1.949800771	-1.339172925	-4.565496793	-0.949338405	0.546524451	-0.875820727	-1.961516308	-1.356747556	-1.321602573	-1.232303989
chr4_103555992_rs2272697_A_Arensbergen_single_seq	-4.065277988	-4.922163183	-10.71524391	-4.506286529	-11.34563886	-4.883192716	-10.95869579	-5.551864649	-10.75414447	-4.277178447
chr3_46003496_rs35209528_C_Denisova_single_seq	-1.652679534	-2.035916897	-5.761047602	-1.42349412	-1.612623537	-1.204751315	0.071281558	-1.519247697	-2.473373703	-1.787793606
chr12_56794116_rs374181338_C_Neanderthal_single_seq	-6.467376432	-4.34510588	-7.255812293	-4.355869687	-11.34563886	-4.883192716	-10.95869579	-5.236991311	-10.75414447	-4.854235749
chr15_54619128_rs75450632_G_Neanderthal_single_seq	-2.248669057	-2.317625144	-4.057032429	-2.687651683	-11.34563886	-2.533159284	-2.824269469	-2.22642207	-2.106686047	-1.875080003
chr3_56643595_rs754312288_A_Denisova_single_seq	-4.928956517	-4.34510588	-4.565496793	-3.980658168	-7.88620724	-3.162878362	-1.933556227	-3.258364962	-10.75414447	-3.063873898
chr3_23409177_23409346_pos_33_G_pos_139_C_Denisova_haplotype	-10.85969385	-3.614495781	-10.71524391	-4.86433405	-11.34563886	-4.664182934	-10.95869579	-5.955220343	-10.75414447	-3.645421734
chr19_3855866_rs370519857_G_Neanderthal_single_seq	-3.007944813	-2.135224098	-1.835660663	-1.667567436	-11.34563886	-2.13093547	-1.680246331	-1.912237172	-1.126610589	-1.936350146
chr5_36199522_rs10461965_A_Denisova_single_seq	-0.997056497	-0.95959899	-2.179968535	-0.521226549	-7.88620724	-0.608136804	-2.930789792	-0.753333577	0.44491435	-0.6935377
chr1_89489685_rs372863962_T_Denisova_single_seq	-2.888150301	-4.34510588	-10.71524391	-4.095217932	-7.88620724	-3.483013176	-10.95869579	-5.236991311	-2.298817253	-3.99055722
chr3_6026307_rs542100852_C_Denisova_single_seq	-0.214936262	-0.006626609	-1.124656862	0.002030669	-4.10723412	-0.281574128	1.174125218	0.071436953	-1.385638012	-0.149254966
chr2_97523183_97523352_pos_86_T_pos_87_C_Denisova_haplotype	-4.065277988	-2.279253333	-3.476839173	-2.296404747	-11.34563886	-2.533159284	-4.450901149	-3.057667612	-10.75414447	-2.650546767
chr9_125752818_rs973717740_T_Denisova_single_seq	-4.201482372	-4.194689038	-10.71524391	-4.86433405	-11.34563886	-5.456378049	-10.95869579	-4.759669534	-10.75414447	-3.86610985
chr14_57226245_rs372704783_A_Denisova_single_seq	-2.946804518	-2.619280844	-2.580817592	-1.961513119	-2.528655236	-2.029295208	-1.906127738	-2.413561626	-3.614593121	-2.4585436
chr22_20926813_rs5759268_T_Neanderthal_single_seq	-1.287941211	-0.85713337	-2.434473142	-1.500353574	-2.497015919	-1.423761097	-2.110072848	-1.356747556	-1.300873839	-1.46079254
chr4_109898914_rs3863124_A_Neanderthal_single_seq	0.507174732	1.327319461	1.290029744	1.427047452	0.504157163	1.482699421	0.597331204	1.470773813	0.309924607	1.465029181
chr21_43929907_rs138475441_T_Denisova_single_seq	-1.326364122	-0.735257419	-0.283746308	-0.909482416	-1.595769432	-0.890602568	0.015001577	-0.416562033	-1.18239183	-0.60382083
chr22_30979560_rs147643635_G_Neanderthal_single_seq	-1.250515116	-2.035916897	-1.635759128	-1.807066849	-1.831911263	-2.13093547	-1.990028996	-1.884277091	-10.75414447	-2.329645867
chr14_96915053_rs564277973_G_Denisova_single_seq	-0.921584528	0.099112644	-1.662675861	-0.136797036	-2.435745775	-0.142388987	-0.548244437	-0.194312644	0.084271603	-0.002793893
chr10_80225986_80226155_pos_18_C_pos_154_A_Neanderthal_haplotype	-3.282265027	-2.940011184	-10.71524391	-3.162332128	-11.34563886	-4.883192716	-10.95869579	-3.769865301	-7.294712855	-4.126761604
chr1_91832309_rs376018157_C_Denisova_single_seq	0.824616457	1.267013265	0.342070966	1.147365678	1.415288955	1.008242408	1.587475213	0.98653724	1.244093349	1.056984312
chr12_58160373_rs8176342_A_Neanderthal_single_seq	-3.138594666	-4.058484654	-1.303732924	-5.341655828	-11.34563886	-4.019514187	-4.164279923	-3.769865301	-7.294712855	-5.112547745
chr6_4217572_4217741_pos_83_C_pos_90_T_Neanderthal_haplotype	1.2954406	0.593665888	0.91547825	0.730332241	1.613095088	0.761136411	1.563149986	0.612674416	1.312953713	0.692279237
chr5_39600110_rs73090541_T_QTLs_single_seq	-0.438680999	-2.881356967	-2.994144723	-2.197097546	-6.953321436	-2.358602833	-3.458849902	-2.827267612	-2.383457066	-2.000338241
chr7_158496033_rs10807658_C_QTLs_single_seq	-5.50214185	-4.058484654	-10.71524391	-4.219665303	-7.88620724	-3.483013176	-10.95869579	-4.401622013	-7.294712855	-3.86610985
chr10_5631257_rs78932785_G_Neanderthal_single_seq	-2.831787858	-3.201848829	-3.064192221	-3.436652342	-11.34563886	-4.019514187	-10.95869579	-3.331987825	-10.75414447	-3.133921396
chr15_31534540_31534709_pos_31_G_pos_43_G_pos_141_T_Denisova_haplotype	-1.143731864	-0.55254796	-0.153955967	-0.657629199	-1.812309127	-0.7763831	-2.423420412	-1.245858549	-2.03646805	-0.567015389
chr6_131064020_rs905403437_G_Denisova_single_seq	-10.85969385	-4.194689038	-10.71524391	-4.86433405	-11.34563886	-4.474080051	-4.164279923	-5.955220343	-10.75414447	-4.126761604
chr9_134317324_rs1052105496_C_Denisova_single_seq	-2.363838828	-2.940011184	-1.609335404	-1.735631711	-11.34563886	-1.816750573	-2.632266302	-1.94074986	-10.75414447	-2.813429533
chr4_904906_rs924799289_C_Denisova_single_seq	-3.44184134	-1.80033247	-2.687337916	-1.7590526	-6.391442549	-1.874350839	-2.048802705	-1.702402333	-3.423227595	-1.816306294
chr6_137567931_rs368445167_A_Denisova_single_seq	-6.467376432	-4.922163183	-10.71524391	-4.219665303	-11.34563886	-4.474080051	-10.95869579	-5.236991311	-10.75414447	-4.635225967
chr20_43186622_rs373824595_A_Denisova_single_seq	-1.491187393	-3.521983643	-10.71524391	-2.7333104	-11.34563886	-3.483013176	-2.347670992	-3.057667612	-10.75414447	-3.546568347
chr14_63755567_rs61308883_G_Neanderthal_single_seq	-2.212235428	-2.135224098	-3.215398025	-1.461412072	-0.523068028	-1.402419066	-2.824269469	-1.99952357	-2.841255137	-1.438459354
chr5_149856746_rs77710131_A_Neanderthal_single_seq	0.31460769	-1.506386788	-1.662675861	-1.500353574	-0.098304681	-2.096253631	-1.526153888	-1.519247697	0.011556014	-1.905389837
chr6_134351028_rs555014904_A_Denisova_single_seq	0.31460769	-0.014484445	1.138455508	0.233253008	-0.755987712	0.541971585	0.177654553	0.38462966	0.205133033	0.061300825
chr22_47149201_rs76175908_T_Neanderthal_single_seq	-2.946804518	-3.819477519	-2.388814425	-3.874529817	-7.88620724	-3.236501226	-3.106946747	-3.491564138	-7.294712855	-4.854235749
chr16_85001452_rs369337972_A_Denisova_single_seq	-2.946804518	-2.770751479	-3.681820911	-3.363029478	-11.34563886	-3.162878362	-10.95869579	-3.331987825	-2.671995432	-3.367120572
chr15_40664647_rs71472434_C_Neanderthal_single_seq	-1.23215997	-3.131801332	-0.534091655	-2.600453241	-1.955469903	-2.731781012	-4.039832552	-3.409570766	-2.002600414	-3.546568347
chr10_5795325_5795494_pos_65_C_pos_108_A_Neanderthal_haplotype	-2.108149795	-1.528719974	-3.297391397	-1.831686816	-5.988086854	-1.682073093	-3.045806453	-1.56290292	-3.176715645	-1.679064578
chr3_145051403_rs542290207_G_Neanderthal_single_seq	-4.928956517	-4.922163183	-4.207449272	-3.436652342	-1.629676869	-4.883192716	-2.462840762	-3.578499775	-7.294712855	-4.445123084
chr3_46001700_rs375110524_C_Denisova_single_seq	-3.007944813	-4.34510588	-2.219388885	-2.879654849	-3.768210031	-3.674378701	-10.95869579	-2.881510657	-10.75414447	-3.86610985
chr2_167467885_rs112365390_A_Denisova_single_seq	-3.940830617	-3.353054634	-7.255812293	-3.162332128	-4.206087507	-2.400302125	-7.49926417	-3.188317465	-10.75414447	-3.99055722
chr3_5028954_rs372383323_C_Denisova_single_seq	-0.57082778	-0.163776116	-0.837192999	-0.281913744	0.141698756	-0.372023349	1.125115918	-0.152026644	1.346189346	-0.252617162
chr14_64456342_rs145127223_C_Neanderthal_single_seq	-0.54794554	0.503001118	-0.202503449	0.42730686	0.45647356	0.397349894	0.158297889	0.418697242	-0.610761259	0.338501711
chr15_66732970_rs373862701_A_Denisova_single_seq	-2.404366634	-2.357045494	-2.301615983	-2.440433982	-2.406059645	-2.8423865	-2.54506786	-1.803508145	-2.902395432	-3.207544259
chr12_57883741_rs117101415_C_Neanderthal_single_seq	-3.826270853	-3.819477519	-3.920828046	-3.22617861	-1.498581513	-3.483013176	-4.039832552	-2.937873099	-10.75414447	-3.454056209
chr9_114234091_rs57215604_C_Neanderthal_single_seq	-3.720142502	-2.526471034	-3.796380675	-3.101191833	-3.064868089	-2.533159284	-3.627778911	-2.937873099	-3.336291958	-2.997070527
chr5_5136207_rs7720806_C_QTLs_single_seq	-1.307024757	-1.597871951	-3.681820911	-1.602570182	-4.687427376	-1.934346804	-2.275701205	-1.7270223	-2.258289446	-1.936350146
chr2_163091427_rs112075616_T_Neanderthal_single_seq	-0.337112323	-0.244645699	-0.965374485	-0.593068314	-3.263489818	-0.502181739	-1.065394258	-0.552964683	0.960530354	-0.484620526
chr19_10092840_rs376335623_G_Neanderthal_single_seq	-1.727836894	-1.319570788	-1.241538162	-1.315376503	-7.88620724	-1.535480595	-10.95869579	-1.435710904	-6.36182705	-1.653116126
chr1_65311463_rs34235712_T_Denisova_single_seq	-10.85969385	-5.180475179	-7.255812293	-5.083343832	-11.34563886	-4.664182934	-10.95869579	-3.769865301	-10.75414447	-3.99055722
chr3_7460455_rs373256489_T_Denisova_single_seq	-1.044310559	-0.914791194	-5.04281857	-1.075971843	-11.34563886	-0.890602568	-1.035368303	-1.159547226	-0.536186775	-0.733764146
random_8552_random_single_seq	-0.085730486	-1.462731564	-6.322926489	-1.52022572	-7.88620724	-2.240282866	-10.95869579	-1.94074986	-0.271336516	-2.28911806
chr9_95036214_rs72750454_C_Neanderthal_single_seq	-2.176699271	-1.005843175	-4.057032429	-1.105688549	-6.953321436	-1.606915733	-1.826838828	-1.33766401	-4.604397354	-1.018444178
chr1_37822585_rs116456522_T_Neanderthal_single_seq	-1.862514374	-2.770751479	-2.530368569	-3.363029478	-7.88620724	-3.314084167	-2.824269469	-3.990553416	-6.36182705	-2.650546767
chr13_96006041_rs11843128_A_Arensbergen_single_seq	-2.286046667	-2.482213114	-2.687337916	-2.440433982	-3.927786344	-2.400302125	-2.241019366	-2.029833404	-3.614593121	-2.000338241
chr12_32782357_rs376686504_T_Denisova_single_seq	-3.826270853	-3.435048006	-6.322926489	-3.77567643	-3.374095305	-3.674378701	-5.027958451	-3.671011914	-2.56926913	-3.645421734
chr17_76430880_rs371569899_A_Denisova_single_seq	-4.351899214	-4.922163183	-10.71524391	-4.86433405	-7.88620724	-4.155718571	-7.49926417	-3.990553416	-10.75414447	-3.645421734
chr3_76713076_rs371501631_G_Neanderthal_single_seq	-6.467376432	-3.713349168	-1.162574815	-3.980658168	-11.34563886	-4.883192716	-10.95869579	-3.769865301	-1.363975517	-4.277178447
chr3_12392602_rs373361158_C_Denisova_single_seq	-7.400262236	-6.460583098	-10.71524391	-4.095217932	-7.88620724	-4.155718571	-10.95869579	-3.671011914	-10.75414447	-4.854235749
chr3_46154457_rs35110864_A_Neanderthal_single_seq	-4.351899214	-3.131801332	-4.375393909	-3.874529817	-11.34563886	-3.236501226	-10.95869579	-3.990553416	-10.75414447	-3.2851272
chr10_3373701_rs548891661_C_Denisova_single_seq	-2.533264367	-2.241875723	-2.863494871	-1.831686816	-7.88620724	-1.84526326	-0.378437221	-2.628645883	-2.473373703	-2.000338241
chr14_58923657_rs375641584_A_Denisova_single_seq	-1.834554292	-1.6458862	0.258453454	-1.461412072	-6.953321436	-1.6315357	-1.612182056	-1.415561204	-0.772577191	-1.653116126
chr8_23168214_23168383_pos_60_G_pos_113_C_Neanderthal_haplotype	-10.85969385	-5.495348516	-10.71524391	-4.095217932	-5.988086854	-3.236501226	-10.95869579	-3.769865301	-10.75414447	-3.546568347
chr15_92458765_rs113686769_T_Neanderthal_single_seq	-0.981642942	-1.243721783	-3.297391397	-1.032513888	-3.493889818	-1.761362003	-3.045806453	-1.356747556	-2.07114989	-1.232303989
chr3_122105909_rs373620764_G_Denisova_single_seq	-4.065277988	-1.773415737	-3.681820911	-1.988941607	-3.694587168	-2.278654677	-0.962928638	-1.435710904	-3.614593121	-2.504202317
chr15_66627013_rs8025238_A_Denisova_single_seq	-2.286046667	-1.462731564	-3.476839173	-1.386547285	-2.021458312	-1.168271621	-3.106946747	-1.456146019	-7.294712855	-1.331702453
chr1_1251312_rs963368277_T_Denisova_single_seq	-0.438680999	-1.119885199	-0.336949056	-1.404902432	-1.755051809	-1.582708873	-0.537682933	-0.971307327	-1.452648278	-1.438459354
chr10_4011023_4011192_pos_61_C_pos_111_C_Neanderthal_haplotype	-3.007944813	-3.131801332	-5.761047602	-4.095217932	-11.34563886	-3.396077539	-4.164279923	-4.401622013	-1.280438724	-3.751550085
chr19_42657163_rs547738630_A_Neanderthal_single_seq	-1.250515116	-0.885674262	-1.087710028	-0.935930362	-2.067189401	-1.132691642	-1.680246331	-1.228178242	-2.427714986	-0.554952651
chr6_121556196_121556365_pos_13_G_pos_159_G_Neanderthal_haplotype	-3.528776976	-2.101356462	-5.04281857	-2.296404747	-11.34563886	-2.278654677	-2.773820446	-2.060793713	-3.103092782	-2.13751466
chr16_72042634_rs367906932_C_Denisova_single_seq	-2.777544813	-2.940011184	-3.681820911	-2.931932128	-7.88620724	-3.236501226	-10.95869579	-2.261958227	-2.56926913	-2.872083751
chr3_179200918_rs192373319_G_Denisova_single_seq	-3.940830617	-3.353054634	-2.104219115	-2.440433982	-3.927786344	-3.314084167	-3.307644098	-2.72454131	-10.75414447	-2.872083751
chr14_63947101_rs75790809_A_Neanderthal_single_seq	-3.528776976	-3.064997961	-4.784506575	-3.292981981	-11.34563886	-2.901040717	-2.725076112	-3.188317465	-10.75414447	-1.967989464
chr7_157298950_157299119_pos_13_G_pos_139_C_pos_159_G_Neanderthal_haplotype	-3.282265027	-1.913321306	-1.051685808	-1.882224209	0.010262779	-2.13093547	-7.49926417	-2.060793713	-2.298817253	-2.17394829
chr1_45126035_rs3850854_G_Denisova_single_seq	-2.626074178	-4.34510588	-10.71524391	-2.780461493	-11.34563886	-5.141504712	-10.95869579	-3.188317465	-10.75414447	-3.133921396
chr3_10258610_rs373455622_G_Denisova_single_seq	-2.578923084	-2.482213114	-1.261973278	-1.988941607	-7.88620724	-2.533159284	-10.95869579	-1.56290292	-10.75414447	-2.067296664
chr11_12107620_rs10831724_A_QTLs_single_seq	-0.197025479	1.027830914	-0.043702845	0.730332241	-0.408265039	1.008242408	-0.096833449	0.843382105	0.40761727	1.004968042
chr3_124828941_124829110_pos_55_C_pos_117_G_Denisova_haplotype	-6.467376432	-2.770751479	-4.207449272	-2.931932128	-1.718104975	-2.533159284	-2.725076112	-3.671011914	-10.75414447	-2.371345158
chr17_71477350_rs372035646_T_Denisova_single_seq	-5.187268513	-5.180475179	-10.71524391	-3.980658168	-11.34563886	-3.895066816	-10.95869579	-3.578499775	-10.75414447	-3.2851272
chr19_12768391_rs73002392_G_QTLs_single_seq	-1.807125804	-1.746992012	-0.283746308	-1.581539269	-3.019209372	-2.318075027	-2.20715173	-1.415561204	-2.902395432	-1.373462099
chr16_27527776_rs372068837_C_Denisova_single_seq	-0.514288608	-0.647107271	0.258453454	-0.491499638	-0.235155549	-0.735779246	-0.681408389	-0.416562033	-1.18239183	-0.473224772
chr20_15292315_rs143957584_A_Neanderthal_single_seq	-2.324418478	-2.7184742	-2.104219115	-3.363029478	-2.090610289	-2.533159284	-5.286270447	-2.72454131	-10.75414447	-3.2851272
chr22_29616988_rs377487523_G_Denisova_single_seq	-2.888150301	-2.770751479	-4.057032429	-2.643393763	-11.34563886	-2.901040717	-4.808948669	-2.881510657	-2.106686047	-2.55135341
chr9_94041014_rs79863410_C_Neanderthal_single_seq	-2.578923084	-2.770751479	-2.927341353	-2.780461493	-2.090610289	-2.8423865	-4.039832552	-2.413561626	-10.75414447	-2.504202317
chr2_161079514_rs72623112_A_Neanderthal_single_seq	-1.702346919	-2.619280844	-1.532849559	-2.879654849	-2.627962436	-2.400302125	-4.039832552	-3.121514094	-1.648235965	-2.933224045
chr2_173317497_rs118181990_C_Neanderthal_single_seq	-1.326364122	-0.9445079	-1.413747717	-1.018314019	-1.682080755	-1.080914732	-2.110072848	-0.575143368	-2.427714986	-1.331702453
chr3_19395099_19395268_pos_32_G_pos_140_C_Denisova_haplotype	-10.85969385	-4.058484654	-10.71524391	-5.083343832	-11.34563886	-4.306135413	-10.95869579	-4.401622013	-1.78547768	-3.2851272
chr20_39331164_rs368954605_G_Denisova_single_seq	-3.138594666	-2.824994524	-4.565496793	-3.22617861	-3.62453967	-2.679503733	-0.168347292	-2.582987166	-5.081719131	-2.872083751
chr14_70981719_rs949797047_A_Denisova_single_seq	-1.126678533	-1.319570788	-4.207449272	-0.80828792	-1.349871708	-0.890602568	-0.841052687	-0.927849371	-1.144965735	-1.213220443
chr5_104649685_rs373193441_G_Denisova_single_seq	-1.604665285	-1.189342416	-2.434473142	-0.909482416	1.379514345	-1.186396169	-4.164279923	-1.031365741	-5.799948163	-1.213220443
chr14_70198085_rs146743536_T_Neanderthal_single_seq	-0.849865237	-2.205442094	-2.863494871	-1.882224209	-6.953321436	-2.443242647	-2.588008382	-2.538729246	-0.87609356	-1.816306294
chr3_191650287_191650456_pos_33_A_pos_140_G_Denisova_haplotype	-2.363838828	-1.506386788	-3.681820911	-1.7590526	-3.263489818	-1.24217741	-2.725076112	-1.33766401	-2.619718153	-1.139314654
chr1_65326997_rs369618562_T_Denisova_single_seq	-1.469524898	-1.207242088	-1.508229592	-1.018314019	-3.374095305	-1.934346804	-0.30495501	-1.476874753	-0.816035147	-1.291117638
chr9_97757407_rs72750372_C_Neanderthal_single_seq	-0.691021736	-1.773415737	-0.497286214	-1.136030257	-1.831911263	-1.402419066	-2.311237362	-1.33766401	-2.726238477	-1.001974878
chr3_15704269_rs150805738_G_Neanderthal_single_seq	-7.400262236	-5.89870421	-5.761047602	-5.083343832	-5.005788856	-4.019514187	-10.95869579	-4.56956665	-10.75414447	-4.277178447
chr1_225570324_rs114562040_A_Neanderthal_single_seq	-4.351899214	-2.482213114	-3.681820911	-2.780461493	-5.19589174	-2.786024057	-3.045806453	-3.188317465	-3.176715645	-2.997070527
chr22_20871338_rs5756801_T_Neanderthal_single_seq	-10.85969385	-4.922163183	-3.796380675	-5.341655828	-11.34563886	-4.019514187	-4.808948669	-4.115000787	-10.75414447	-5.112547745
chr6_146003347_rs118159824_A_Neanderthal_single_seq	-1.55819766	-1.85572104	-3.297391397	-1.735631711	-1.483001501	-1.6315357	-0.296027413	-2.09243303	-2.298817253	-1.759833525
chr12_59865617_rs532688815_G_Neanderthal_single_seq	-3.940830617	-4.922163183	-10.71524391	-4.674231167	-11.34563886	-4.883192716	-4.164279923	-4.978679316	-3.720721472	-3.645421734
chr15_52020169_rs78968116_T_Neanderthal_single_seq	-7.400262236	-4.058484654	-10.71524391	-4.095217932	-11.34563886	-3.895066816	-10.95869579	-3.409570766	-10.75414447	-4.445123084
chr1_225769743_rs79229945_A_Neanderthal_single_seq	1.360382116	2.305235765	1.483508053	2.102425248	1.156447045	2.258035019	1.418785899	2.210335059	1.153121775	2.198911205
chr2_97486886_rs376948935_T_Denisova_single_seq	-3.621289115	-2.205442094	-1.718064431	-1.934596386	-4.551222993	-2.029295208	-4.300484306	-2.19174023	-2.619718153	-2.211325899
chr16_75199910_rs563948166_T_Denisova_single_seq	-4.709946735	-5.180475179	-3.215398025	-3.77567643	-11.34563886	-5.141504712	-3.045806453	-3.990553416	-10.75414447	-4.126761604
chr1_45126379_rs560322030_G_Denisova_single_seq	0.422815452	-0.062552024	-1.325074956	-0.199498704	-0.122240444	-0.151261678	-0.921148835	-0.194312644	-1.905521533	0.04554212
chr18_21952913_rs370298312_A_Denisova_single_seq	-5.50214185	-3.435048006	-10.71524391	-4.095217932	-2.5940948	-3.780507052	-10.95869579	-3.875993652	-10.75414447	-3.751550085
chr9_94351902_rs72742878_G_Neanderthal_single_seq	-6.467376432	-3.435048006	-7.255812293	-1.961513119	-11.34563886	-2.731781012	-3.627778911	-2.937873099	-0.922837229	-2.600097744
chr3_128529031_rs369330473_T_Denisova_single_seq	-1.513180121	-2.439272592	-3.57569256	-2.165458229	-3.374095305	-1.788790491	-4.618845786	-1.856848602	-0.971146264	-2.504202317
chr14_60892402_rs919118301_A_Denisova_single_seq	-2.176699271	-3.001151479	-2.388814425	-2.13449792	-11.34563886	-3.026027494	-2.773820446	-1.540910192	-7.294712855	-2.28911806
chr1_168431457_168431626_pos_71_G_pos_99_A_pos_102_A_Neanderthal_haplotype	-1.345966259	-1.069902312	-1.635759128	-1.105688549	1.662964837	-0.595972356	-3.045806453	-0.831265846	-1.163557423	-0.680374333
chr6_134942793_134942962_pos_52_A_pos_121_T_Denisova_haplotype	0.53958407	0.578074652	-0.392189152	0.503096083	-1.530255563	0.403421852	-1.634515242	0.552574297	-0.536186775	0.395557721
chr18_21991688_rs377573132_G_Denisova_single_seq	-3.359847967	-2.824994524	-10.71524391	-3.042537616	-4.206087507	-3.483013176	-4.618845786	-3.769865301	-10.75414447	-2.600097744
chr3_4809343_rs112594565_C_Denisova_single_seq	-1.780209071	-1.746992012	-2.481624235	-1.623912213	-0.215711926	-1.132691642	-1.568526833	-1.540910192	-1.240416877	-1.438459354
chr3_183738730_rs376585009_G_Denisova_single_seq	-2.324418478	-1.506386788	-5.04281857	-2.558753949	-2.662644275	-1.84526326	-1.368108739	-1.777559693	-7.294712855	-2.211325899
chr18_10084825_10084994_pos_29_C_pos_125_C_pos_143_G_Denisova_haplotype	-1.250515116	-0.3600459	-1.143491269	-0.084083107	-1.595769432	0.000652412	0.323813517	-0.22905713	-1.499115903	-0.417558336
chr9_19250833_rs995322042_T_Denisova_single_seq	-4.928956517	-1.484394059	-1.635759128	-1.151443812	0.262153783	-1.168271621	-3.925272787	-1.476874753	-2.902395432	-1.705488303
chr15_66591331_rs372627570_G_Denisova_single_seq	-1.427151954	-0.735257419	-5.761047602	-1.42349412	0.806329012	-1.030931845	-2.275701205	-0.8856623	-4.246349833	-1.157439202
chr18_9079295_rs189545438_A_Denisova_single_seq	-2.176699271	-1.339172925	-2.481624235	-1.461412072	-2.163244506	-2.096253631	-1.612182056	-1.540910192	-4.823407136	-1.529944517
chr9_125783737_rs928442102_G_Denisova_single_seq	-0.514288608	-0.474605665	-0.762502665	-0.593068314	-0.555290362	-0.905537433	0.209349479	-0.791773552	-0.860842942	-0.733764146
chr10_64950110_rs59050225_T_Neanderthal_single_seq	-7.400262236	-4.194689038	-10.71524391	-3.436652342	-3.927786344	-4.474080051	-10.95869579	-3.875993652	-10.75414447	-3.99055722
chr12_59162199_rs117053803_T_Neanderthal_single_seq	-10.85969385	-4.703153401	-6.322926489	-5.341655828	-11.34563886	-4.664182934	-10.95869579	-4.56956665	-10.75414447	-4.854235749
chr3_10258271_rs1032303288_A_Denisova_single_seq	-2.831787858	-4.513050518	-10.71524391	-3.874529817	-11.34563886	-4.155718571	-10.95869579	-2.881510657	-4.41429447	-3.063873898
chr1_36973288_rs76642573_G_Neanderthal_single_seq	0.926167251	0.961281364	1.176919398	0.847393505	-0.596607477	0.870380257	0.493030479	1.127100417	0.413900795	1.060908948
chr5_35688291_rs916386441_C_Neanderthal_single_seq	-2.011070914	-2.00427758	-2.141596725	-2.197097546	-7.88620724	-1.788790491	-0.527198185	-1.803508145	-3.254298586	-2.211325899
chr9_97985986_rs140706322_C_Neanderthal_single_seq	-0.525420569	-2.619280844	-10.71524391	-2.780461493	-11.34563886	-2.731781012	-10.95869579	-2.628645883	-3.033045284	-2.997070527
chr22_47149133_rs116851269_T_Neanderthal_single_seq	-2.489006448	-2.881356967	-2.388814425	-2.829205827	-11.34563886	-2.8423865	-4.039832552	-3.578499775	-10.75414447	-2.650546767
chr22_22278769_rs11704178_C_Neanderthal_single_seq	-1.250515116	-1.243721783	-1.391063365	-1.004252552	0.436130653	-1.223343004	-4.450901149	-1.046779296	-4.604397354	-0.803405805
chr10_5839007_5839176_pos_17_A_pos_155_T_Neanderthal_haplotype	-2.363838828	-1.80033247	-2.032249328	-1.602570182	-4.206087507	-1.489749507	-10.95869579	-2.029833404	-10.75414447	-1.732405036
chr12_91486234_rs954316247_T_Denisova_single_seq	-2.176699271	-4.922163183	-1.162574815	-4.219665303	-2.627962436	-5.456378049	-6.566378366	-3.990553416	-3.720721472	-5.112547745
chr2_106064883_rs147930276_C_Neanderthal_single_seq	-5.50214185	-4.922163183	-10.71524391	-5.341655828	-11.34563886	-6.421612631	-10.95869579	-3.491564138	-10.75414447	-3.751550085
chr10_80906510_rs375365752_C_Neanderthal_single_seq	-1.55819766	-2.101356462	-0.17317937	-2.197097546	0.294154034	-2.533159284	-0.537682933	-2.774990333	-5.799948163	-2.4585436
chr14_86566856_rs61991516_G_Neanderthal_single_seq	-3.208642163	-3.435048006	-5.761047602	-2.7333104	-11.34563886	-3.895066816	-3.72029105	-4.115000787	-2.841255137	-4.277178447
chr9_94994857_rs72750422_G_Neanderthal_single_seq	-10.85969385	-3.435048006	-10.71524391	-3.514235283	-11.34563886	-4.883192716	-0.765170428	-4.115000787	-7.294712855	-3.645421734
chr2_235079919_rs192524015_C_QTLs_single_seq	-2.831787858	-3.275471693	-0.691489559	-2.879654849	-7.88620724	-2.962181012	-2.347670992	-2.335769466	-6.36182705	-3.454056209
chr16_69726554_rs745397287_G_Denisova_single_seq	-2.725267534	-3.713349168	-1.930609067	-3.514235283	-2.662644275	-4.155718571	-6.566378366	-3.491564138	-1.969509628	-2.933224045
chr2_102723291_rs909533530_A_Denisova_single_seq	-3.44184134	-3.131801332	-3.476839173	-3.292981981	-11.34563886	-3.236501226	-2.54506786	-4.115000787	-10.75414447	-3.645421734
chr18_43201344_rs933106271_T_Denisova_single_seq	-3.940830617	-3.275471693	-1.718064431	-3.980658168	-11.34563886	-3.092830865	-5.601143784	-2.881510657	-10.75414447	-2.933224045
chr7_143781821_rs1997384_C_QTLs_single_seq	-2.946804518	-2.068265675	-1.805350828	-2.165458229	-2.528655236	-1.90403697	-2.385048601	-1.94074986	0.426386334	-1.705488303
chr3_130595098_rs80256820_C_Neanderthal_single_seq	-2.831787858	-1.943007437	-5.357691907	-1.645574708	-3.493889818	-1.682073093	-5.027958451	-1.654388083	-7.294712855	-1.577958767
chr12_58873531_58873700_pos_65_A_pos_108_A_Arensbergen_haplotype	-2.888150301	-2.824994524	-2.994144723	-2.829205827	-11.34563886	-4.474080051	-4.808948669	-2.538729246	-3.515739734	-2.872083751
random_10061_random_single_seq	-1.807125804	-1.462731564	-2.104219115	-1.54037542	-7.88620724	-1.90403697	-3.819144436	-1.56290292	-3.336291958	-1.627626151
chr3_125153232_rs373282841_G_Denisova_single_seq	-4.201482372	-3.934037283	-3.297391397	-3.596228655	-11.34563886	-3.483013176	-7.49926417	-3.491564138	-10.75414447	-4.126761604
chr9_95529670_rs72758539_A_Neanderthal_single_seq	-3.44184134	-4.703153401	-10.71524391	-5.083343832	-11.34563886	-4.019514187	-10.95869579	-3.875993652	-10.75414447	-5.830776776
chr19_35630707_rs143589422_G_Denisova_single_seq	-4.065277988	-4.922163183	-4.784506575	-4.506286529	-1.115618423	-4.019514187	-6.566378366	-4.978679316	-3.835281236	-3.207544259
chr5_35558375_rs531955532_G_Denisova_single_seq	2.573500347	2.029551481	1.986279154	2.124990484	3.474190958	2.051223239	2.425413395	1.995782293	3.07468621	1.905679713
chr5_149387344_rs1048056559_G_Denisova_single_seq	-1.807125804	-2.205442094	-0.079525792	-1.645574708	-6.953321436	-1.99694643	-2.930789792	-2.335769466	-10.75414447	-2.28911806
chr10_43955460_rs145830765_G_Neanderthal_single_seq	-5.50214185	-5.89870421	-5.357691907	-4.355869687	-3.768210031	-3.575525314	-3.106946747	-3.875993652	-10.75414447	-4.445123084
chr20_17778017_rs879711875_G_Denisova_single_seq	-2.831787858	-3.001151479	-2.219388885	-3.042537616	-6.953321436	-3.092830865	-3.106946747	-2.298391856	-2.002600414	-3.207544259
chr8_116434689_rs987945002_T_Denisova_single_seq	-3.007944813	-2.940011184	-2.580817592	-2.7333104	-1.595769432	-2.400302125	-1.990028996	-2.374141277	-2.520524796	-2.28911806
chr3_133393200_133393369_pos_72_A_pos_100_A_Denisova_haplotype	-2.404366634	-1.225366636	-5.357691907	-1.42349412	-0.423054456	-1.097968063	-3.72029105	-1.456146019	-1.300873839	-1.438459354
chr1_171279870_rs372393061_T_Denisova_single_seq	1.304898862	1.761579284	1.477357138	1.894874308	-0.261494848	1.616783832	1.249233657	1.663046736	1.727907156	1.635250333
chr9_88687641_rs77573099_G_Neanderthal_single_seq	-1.535513308	-0.829146167	-2.344556505	-0.29897716	-0.803574317	-0.525063979	-0.160223988	-0.39667619	-1.729004911	-0.292118467
chr12_17457773_rs139720930_A_Neanderthal_single_seq	-4.928956517	-4.34510588	-10.71524391	-3.436652342	-4.10723412	-4.019514187	-7.49926417	-5.236991311	-2.902395432	-3.546568347
chr10_3373701_rs548891661_C_Denisova_single_seq	-7.400262236	-4.703153401	-4.207449272	-4.355869687	-11.34563886	-3.895066816	-10.95869579	-4.115000787	-10.75414447	-3.751550085
chr7_157299088_rs11760734_C_Neanderthal_single_seq	-3.44184134	-3.275471693	-4.207449272	-3.042537616	-3.160763516	-3.092830865	-10.95869579	-3.121514094	-1.547130153	-3.133921396
chr12_104766296_rs372164022_G_Denisova_single_seq	-3.528776976	-4.34510588	-7.255812293	-3.980658168	-11.34563886	-3.575525314	-2.876546748	-4.401622013	-10.75414447	-3.454056209
chr17_71488975_rs371802483_T_Denisova_single_seq	-3.282265027	-2.824994524	-2.530368569	-2.403056372	-1.664400447	-2.962181012	-4.618845786	-3.258364962	-2.340516544	-2.872083751
chr3_176997868_rs368530418_G_Denisova_single_seq	0.114003512	-0.244645699	-0.98222859	-0.167807258	-1.068351459	0.040159126	-0.209664407	-0.211580295	-0.251312669	-0.061312142
chr6_85297948_rs914050172_C_Neanderthal_single_seq	0.586872555	-3.275471693	1.46497607	-2.931932128	-0.15890557	-2.487500567	0.145247641	-2.628645883	0.197868692	-2.813429533
chr5_167933158_rs2305734_T_Denisova_single_seq	-2.404366634	-1.80033247	-3.796380675	-2.197097546	-11.34563886	-2.096253631	-3.381266961	-1.585236107	-3.103092782	-2.211325899
chr9_97955479_rs4647472_T_Neanderthal_single_seq	-0.997056497	-1.80033247	-2.994144723	-1.136030257	-2.067189401	-1.261260956	-2.20715173	-1.142887745	-5.799948163	-1.352431186
chr3_22053637_rs13078946_A_Neanderthal_single_seq	-3.720142502	-2.3975733	-3.064192221	-3.436652342	-11.34563886	-2.962181012	-5.027958451	-2.675796977	-2.841255137	-2.28911806
chr1_168448478_rs1025151361_A_Neanderthal_single_seq	-7.400262236	-4.703153401	-10.71524391	-5.656529165	-11.34563886	-4.019514187	-7.49926417	-4.759669534	-10.75414447	-5.830776776
chr5_4226631_rs12515677_G_Arensbergen_single_seq	0.085018207	-0.095510511	-0.134985345	-0.215609369	-1.241040105	-0.233671486	-1.111638443	-0.110944852	-0.636501372	-0.122304711
chr1_54805964_rs372921522_A_Neanderthal_single_seq	0.560792758	-0.370092564	-0.534091655	-0.551578897	-2.376972066	-0.479656768	-0.841052687	-0.467509949	-0.192856528	-0.861645601
chr5_149624227_rs369836841_A_Neanderthal_single_seq	3.129434506	2.810101567	2.925339963	2.799800205	0.620506054	2.805028925	2.669407948	2.798481663	3.006679411	2.939007757
chr3_3756519_rs372528271_T_Denisova_single_seq	0.496207784	-0.235433055	0.678682764	-0.572174465	-2.266154075	-0.321075433	-0.537682933	-0.338612216	-3.254298586	-0.461918326
chr16_57618732_rs34290112_G_Neanderthal_single_seq	-0.582406454	-0.146404503	-1.0340055	0.022779277	1.250317885	-0.446515302	-2.677925019	-0.237875587	-1.280438724	-0.322470814
chr20_39340897_rs374674836_G_Denisova_single_seq	-4.709946735	-3.435048006	-1.325074956	-2.879654849	-11.34563886	-3.396077539	-10.95869579	-3.258364962	-10.75414447	-3.367120572
chr3_110611149_rs1052374935_C_Denisova_single_seq	-3.071791295	-2.526471034	-5.761047602	-2.7333104	-11.34563886	-2.629054711	-0.907486848	-2.881510657	-10.75414447	-2.872083751
chr9_127117872_rs548777837_C_Neanderthal_single_seq	-5.905497544	-3.614495781	-10.71524391	-5.341655828	-11.34563886	-4.306135413	-10.95869579	-3.578499775	-3.103092782	-3.454056209
chr9_94823072_rs7876056_G_Neanderthal_single_seq	1.2954406	0.016693323	0.09130571	0.083292599	1.126290329	-0.073306009	0.043415988	0.127443793	0.634411031	0.099960561
chr8_20292288_20292457_pos_85_G_pos_88_T_Neanderthal_haplotype	0.163367395	0.491950163	0.543910857	0.570411627	-1.280896094	0.627457976	0.288638389	0.424297773	-0.758377322	0.258737777
chr1_40957267_rs1030849524_A_Denisova_single_seq	-5.50214185	-4.34510588	-3.57569256	-4.506286529	-3.768210031	-4.306135413	-10.95869579	-6.517099231	-10.75414447	-4.126761604
chr3_12775517_rs368027790_C_Denisova_single_seq	-0.021277779	0.327630287	-1.460215342	0.401132429	0.085336314	0.439326526	-0.369044642	0.495192745	0.777724302	0.619636311
chr12_108435767_rs75427815_A_Denisova_single_seq	-3.282265027	-3.131801332	-4.057032429	-2.643393763	-3.160763516	-3.236501226	-7.49926417	-2.675796977	-2.966241914	-3.063873898
chr6_150441948_rs374732645_T_Denisova_single_seq	-3.940830617	-3.435048006	-4.565496793	-3.436652342	-11.34563886	-3.236501226	-2.773820446	-3.671011914	-3.423227595	-3.99055722
chr8_96255150_rs948749571_G_Denisova_single_seq	-5.905497544	-2.7184742	-3.215398025	-2.600453241	-3.160763516	-2.962181012	-2.347670992	-3.258364962	-3.176715645	-3.063873898
chr10_131260496_rs75895174_A_Neanderthal_single_seq	-0.921584528	-0.463806999	-0.017407554	-0.223732673	0.587682962	-0.291348522	-0.136124958	-0.542001902	-0.500296988	-0.395879565
chr9_98029326_rs117578139_A_Neanderthal_single_seq	-3.071791295	-1.913321306	-4.057032429	-1.735631711	-6.391442549	-1.934346804	-2.824269469	-2.261958227	1.21200044	-1.845393872
chr12_26692459_rs955775266_A_Denisova_single_seq	-4.519843852	-5.495348516	-1.583386952	-5.341655828	-11.34563886	-3.575525314	-10.95869579	-4.115000787	-1.57175012	-3.645421734
chr12_17752314_rs186704123_T_Neanderthal_single_seq	-5.905497544	-3.713349168	-4.565496793	-4.506286529	-11.34563886	-3.674378701	-2.677925019	-4.978679316	-6.36182705	-3.751550085
chr15_40665420_rs34088794_A_Neanderthal_single_seq	0.184017009	-1.171662109	-2.141596725	-0.832928913	-0.183877116	-0.608136804	-0.669829715	-0.575143368	-1.814565259	-0.876580466
chr11_58460182_rs79878290_G_Neanderthal_single_seq	-3.007944813	-2.482213114	-10.71524391	-2.780461493	-4.10723412	-2.318075027	-2.773820446	-2.774990333	0.12313966	-3.063873898
chr14_97538636_rs367714884_A_Neanderthal_single_seq	-0.536639094	-0.272641953	-1.835660663	-0.501340707	-5.988086854	-0.382432449	-1.425366057	-0.377060728	-0.689401708	-0.6935377
chr1_1831453_1831622_pos_44_G_pos_128_G_Denisova_haplotype	1.654773648	1.324207521	0.395239398	1.059725678	0.515835816	1.093336195	1.990948568	1.038585478	1.910080568	1.133517505
chr19_52844783_rs191391833_A_Neanderthal_single_seq	-10.85969385	-3.934037283	-3.476839173	-4.86433405	-11.34563886	-4.664182934	-10.95869579	-4.401622013	-10.75414447	-4.277178447
chr15_58040027_rs368171103_A_Denisova_single_seq	-4.351899214	-2.169905937	-1.997567489	-2.879654849	-3.62453967	-1.682073093	-2.632266302	-2.19174023	-10.75414447	-1.905389837
chr1_40653909_40654078_pos_66_T_pos_106_G_Denisova_haplotype	-2.176699271	-3.001151479	-5.04281857	-4.674231167	-11.34563886	-4.155718571	-10.95869579	-2.996527317	-3.614593121	-5.112547745
chr10_77627982_rs1003942189_A_Neanderthal_single_seq	-7.400262236	-4.34510588	-7.255812293	-3.436652342	-11.34563886	-3.483013176	-10.95869579	-3.121514094	-10.75414447	-3.86610985
chr5_149586311_rs2270148_T_Neanderthal_single_seq	1.08465218	0.996895502	-0.336949056	1.131532606	0.624107392	1.14860451	0.558481464	1.088821169	1.359272138	1.041178128
chr6_146626501_rs362954_C_Neanderthal_single_seq	-0.161857497	0.047211542	-0.677696958	-0.360340391	-1.13984561	-0.446515302	-2.725076112	-0.246748278	-3.176715645	-0.374521735
chr19_9429952_rs1029318058_A_Denisova_single_seq	-5.905497544	-4.34510588	-10.71524391	-4.219665303	-11.34563886	-5.456378049	-10.95869579	-5.551864649	-10.75414447	-3.751550085
chr12_104421172_rs1021723275_G_Denisova_single_seq	-5.50214185	-4.194689038	-10.71524391	-4.86433405	-11.34563886	-5.141504712	-10.95869579	-4.978679316	-10.75414447	-4.854235749
chr4_20718669_20718838_pos_58_C_pos_115_A_Neanderthal_haplotype	-2.626074178	-1.746992012	-1.997567489	-1.461412072	-1.280896094	-1.46741632	-1.657199594	-1.856848602	-7.294712855	-1.311267337
chr14_64843827_rs371691070_A_Neanderthal_single_seq	0.142417922	-0.421402916	-0.73367663	-1.247552261	0.472543846	-0.583909618	-0.48600495	-0.691458955	-1.78547768	-0.417558336
chr18_61110536_rs372392287_C_Neanderthal_single_seq	-4.201482372	-5.495348516	-10.71524391	-3.980658168	-11.34563886	-5.141504712	-10.95869579	-5.551864649	-10.75414447	-4.635225967
chr9_97835348_rs76100576_C_Neanderthal_single_seq	-3.826270853	-3.614495781	-5.761047602	-4.86433405	-11.34563886	-4.474080051	-10.95869579	-3.671011914	-10.75414447	-4.277178447
chr6_145994602_rs35666382_T_Neanderthal_single_seq	-0.346953392	-0.350068717	0.177298905	-0.324956765	1.392242218	-0.301189591	-1.17569758	-0.488403798	0.107717867	-0.223685142
chr19_9469177_rs1048627769_C_Neanderthal_single_seq	-2.324418478	-2.317625144	-3.920828046	-2.229446324	-11.34563886	-3.162878362	-1.776301435	-2.582987166	-3.614593121	-2.933224045
chr10_64864078_rs139467529_A_Neanderthal_single_seq	1.960285606	0.277026413	2.958837987	0.406405443	0.757976797	0.123443767	2.811451879	0.396075139	2.730300835	0.35777219
chr3_133392771_133392940_pos_58_C_pos_81_A_pos_114_G_Denisova_haplotype	-7.400262236	-3.713349168	-3.920828046	-5.083343832	-11.34563886	-2.962181012	-3.627778911	-4.401622013	-10.75414447	-4.277178447
chr1_85600980_rs77529926_C_QTLs_single_seq	-2.777544813	-3.521983643	-3.064192221	-5.083343832	-11.34563886	-4.306135413	-3.627778911	-3.769865301	-10.75414447	-3.645421734
chr22_47151532_47151701_pos_12_C_pos_160_G_Neanderthal_haplotype	-5.905497544	-4.058484654	-2.743700358	-3.683164292	-11.34563886	-3.483013176	-10.95869579	-5.236991311	-10.75414447	-3.133921396
chr19_35631210_35631379_pos_49_T_pos_123_T_Denisova_haplotype	-10.85969385	-4.058484654	-10.71524391	-4.674231167	-11.34563886	-5.859733743	-10.95869579	-4.759669534	-10.75414447	-5.112547745
chr19_52611041_rs117350671_C_Neanderthal_single_seq	-3.621289115	-3.275471693	-4.057032429	-2.600453241	-11.34563886	-3.026027494	-1.703667219	-2.675796977	-10.75414447	-2.933224045
chr16_75169474_rs904342717_C_Denisova_single_seq	-0.470600333	-0.263249374	-1.835660663	0.015896177	0.037525402	0.116068009	1.407899637	0.295765673	0.282715973	0.188724279
chr19_9650125_rs1053711667_T_Denisova_single_seq	-4.351899214	-4.194689038	-7.255812293	-4.095217932	-11.34563886	-5.141504712	-10.95869579	-4.978679316	-10.75414447	-4.126761604
chr4_111522733_rs373134424_T_Neanderthal_single_seq	-0.021277779	-0.735257419	-0.32615039	-1.120779639	-1.241040105	-0.920628523	-1.526153888	-0.791773552	-2.520524796	-0.846863761
chr1_89568290_89568459_pos_32_T_pos_52_C_pos_65_A_pos_140_C_Denisova_haplotype	1.32363137	1.636696602	1.007990389	1.755136826	2.772409984	1.841377048	1.469402623	1.641570561	1.498816563	1.606001919
chr7_70010282_rs79405047_G_Neanderthal_single_seq	-10.85969385	-3.614495781	-4.565496793	-3.162332128	-2.561004013	-4.306135413	-4.164279923	-4.115000787	-10.75414447	-3.546568347
chr4_60429410_60429579_pos_56_C_pos_116_C_Arensbergen_haplotype	-0.514288608	-3.713349168	0.612869983	-3.874529817	-1.812309127	-4.474080051	0.022157817	-4.401622013	-1.648235965	-3.99055722
chr5_43548409_rs71629180_T_Neanderthal_single_seq	-3.44184134	-1.80033247	-3.064192221	-1.712584975	-11.34563886	-1.874350839	-10.95869579	-1.476874753	-10.75414447	-1.816306294
chr20_39040753_rs149418184_C_Denisova_single_seq	-7.400262236	-7.393468902	-5.357691907	-3.980658168	-7.88620724	-3.314084167	-10.95869579	-5.236991311	-10.75414447	-4.277178447
chr22_18593996_rs369631180_C_Denisova_single_seq	0.345488472	-2.169905937	-1.106065174	-1.882224209	-1.595769432	-1.682073093	-1.406026691	-2.029833404	-0.987615565	-1.394804131
chr20_44449058_rs6073921_A_Neanderthal_single_seq	-2.363838828	-3.521983643	-2.687337916	-2.931932128	-0.555290362	-4.019514187	-2.503368569	-2.538729246	-2.218869097	-3.367120572
chr9_135727355_rs112979970_T_Neanderthal_single_seq	-3.528776976	-3.435048006	-7.255812293	-3.292981981	-3.263489818	-3.780507052	-7.49926417	-2.774990333	-10.75414447	-4.854235749
chr3_4942791_rs910564070_G_Denisova_single_seq	-0.629673419	-0.871333239	-2.388814425	-0.883510607	-2.348459378	-0.966872708	-1.703667219	-1.031365741	-0.082603406	-0.817746828
chr22_20767103_rs5762039_T_Neanderthal_single_seq	-0.270042708	-0.272641953	-0.369838665	-0.175665094	0.415496791	-0.749187289	-1.050303168	-0.446914381	-0.62357391	-0.591447726
chr3_14813149_rs372748165_A_Denisova_single_seq	-1.365838405	-2.526471034	-1.460215342	-1.442328526	-2.890311639	-1.535480595	-2.930789792	-1.829931869	-1.475695015	-2.211325899
chr12_104239606_rs925818284_A_Denisova_single_seq	-4.065277988	-3.713349168	-10.71524391	-3.514235283	-11.34563886	-3.236501226	-4.618845786	-4.115000787	-7.294712855	-2.600097744
chr1_24195523_rs6664030_A_QTLs_single_seq	-3.359847967	-2.572129751	-4.565496793	-2.518226143	-2.698180433	-2.8423865	-4.618845786	-2.538729246	-1.57175012	-3.367120572
chr9_132250098_rs117758942_C_Denisova_single_seq	-1.448182867	-1.551404326	-0.571860698	-1.480751437	0.889477855	-1.445423592	-3.2375966	-1.33766401	-1.342633485	-2.13751466
chr14_86545340_rs141998320_G_Neanderthal_single_seq	-3.44184134	-2.205442094	-10.71524391	-3.162332128	-7.88620724	-2.8423865	-0.934941436	-2.72454131	-2.218869097	-2.24969771
chr20_17823629_rs118031550_C_Denisova_single_seq	0.720093475	0.904072705	0.177298905	0.987678859	0.527420689	0.922048986	0.363795749	0.98653724	0.56270271	0.79951971
chr21_40220968_rs369675417_C_Denisova_single_seq	-3.44184134	-3.353054634	-3.920828046	-2.600453241	-7.88620724	-2.240282866	-1.933556227	-3.121514094	-10.75414447	-2.504202317
chr14_64694945_rs377544314_G_Neanderthal_single_seq	-3.940830617	-1.670506167	-3.476839173	-1.645574708	-3.493889818	-2.13093547	-3.307644098	-1.56290292	-2.07114989	-1.875080003
chr17_38003463_rs373196109_A_Denisova_single_seq	-1.581244396	-2.668025178	-1.997567489	-2.780461493	-3.62453967	-2.8423865	-3.2375966	-2.675796977	-7.294712855	-2.13751466
chr15_101583057_rs371884977_C_Neanderthal_single_seq	-3.720142502	-2.279253333	-10.71524391	-2.074501955	-6.953321436	-2.487500567	-3.045806453	-2.454089433	-7.294712855	-1.679064578
chr3_189005507_rs901229071_T_Denisova_single_seq	-5.187268513	-2.668025178	-1.635759128	-2.296404747	-0.523068028	-2.487500567	-2.824269469	-2.582987166	-10.75414447	-2.55135341
chr5_117736923_rs1031588149_A_Denisova_single_seq	-0.223975734	-0.788157756	-0.868186566	-0.433822602	-1.056772785	-0.513577493	-0.278336265	-0.310433682	0.226709133	-0.43956784
chr17_72126649_rs375876002_T_Denisova_single_seq	-2.489006448	-1.670506167	-0.10698909	-1.105688549	-3.432749523	-1.708021545	-3.458849902	-0.927849371	-1.522923292	-0.861645601
chr15_101586612_rs148306907_G_Neanderthal_single_seq	-0.179334331	-1.462731564	-0.637093104	-1.961513119	-7.88620724	-1.90403697	-2.048802705	-1.415561204	-7.294712855	-1.553751906
chr1_12219398_rs1026971377_A_Denisova_single_seq	-4.519843852	-2.279253333	-4.784506575	-2.104188086	-2.067189401	-1.6315357	-3.106946747	-2.029833404	-1.021129152	-2.13751466
chr6_138503713_138503882_pos_38_G_pos_134_C_Neanderthal_haplotype	-3.528776976	-4.058484654	-10.71524391	-4.355869687	-7.88620724	-4.019514187	-1.906127738	-4.759669534	-10.75414447	-4.277178447
chr6_137588093_rs371439542_C_Denisova_single_seq	-1.214035422	-3.131801332	-0.509450663	-2.440433982	-11.34563886	-2.202905256	-1.906127738	-2.996527317	-10.75414447	-2.41428568
chr9_95433375_rs147826117_A_Neanderthal_single_seq	-2.248669057	-2.526471034	-3.137815084	-2.687651683	-3.263489818	-2.533159284	-3.381266961	-2.72454131	-3.336291958	-2.55135341
random_8434_random_single_seq	-2.946804518	-4.058484654	-3.920828046	-3.596228655	-11.34563886	-4.474080051	-7.49926417	-3.671011914	-4.246349833	-3.546568347
chr4_2985589_rs375161736_A_Denisova_single_seq	-2.725267534	-1.281147877	-2.530368569	-1.480751437	-11.34563886	-1.558901484	-4.618845786	-1.110135032	-4.823407136	-1.46079254
chr17_73485000_73485169_pos_69_C_pos_104_C_Denisova_haplotype	-0.459881895	-2.101356462	-1.557896977	-2.440433982	-2.627962436	-1.934346804	-2.725076112	-2.124781808	-2.966241914	-2.17394829
chr6_138194158_rs372055237_T_Denisova_single_seq	-5.50214185	-3.064997961	-3.215398025	-3.874529817	-11.34563886	-2.8423865	-7.49926417	-2.675796977	-10.75414447	-3.546568347
chr1_226346376_rs79973374_G_Denisova_single_seq	-2.489006448	-2.940011184	-3.384327034	-3.77567643	-11.34563886	-4.474080051	-10.95869579	-3.578499775	-10.75414447	-3.2851272
chr19_42685455_rs1026327025_C_Neanderthal_single_seq	-7.400262236	-3.064997961	-2.434473142	-3.363029478	-7.88620724	-2.901040717	-6.566378366	-2.675796977	-7.294712855	-1.936350146
chr6_137986719_rs80021310_A_Denisova_single_seq	3.042587037	3.166950787	3.168067604	3.137648927	2.524244111	3.035572788	2.71428195	3.124264441	2.799124822	3.101199785
chr3_23101668_rs138434597_G_Neanderthal_single_seq	-0.653900605	-0.112276476	-2.141596725	-0.191510339	-6.953321436	-0.233671486	-0.658343229	-0.255675875	-0.987615565	0.152400733
chr3_108334928_rs909388542_G_Denisova_single_seq	-2.578923084	-2.279253333	-10.71524391	-3.162332128	-7.88620724	-2.358602833	-0.406987527	-2.675796977	-2.619718153	-2.55135341
chr9_97752186_rs144119864_C_Neanderthal_single_seq	-2.176699271	-0.564034447	-0.623808526	-0.784060734	-0.755987712	-0.583909618	-0.867260403	-0.055327473	-1.452648278	-0.450699802
chr17_37951497_rs368864996_T_Denisova_single_seq	-2.725267534	-2.7184742	-2.141596725	-1.404902432	-1.498581513	-1.99694643	-4.808948669	-1.912237172	-1.756964992	-1.577958767
chr14_56666607_rs372599887_A_Denisova_single_seq	-2.142017431	-0.647107271	-3.796380675	-0.54139033	-6.953321436	-1.014648432	-2.141712166	-0.791773552	-2.56926913	-0.985691465
chr6_426318_rs764027350_C_Denisova_single_seq	-0.808484914	-3.353054634	-2.530368569	-3.101191833	-7.88620724	-3.026027494	-4.618845786	-3.671011914	-1.300873839	-3.645421734
chr15_63066798_rs372400600_G_Neanderthal_single_seq	1.024858279	1.308546327	0.058719456	1.184670796	0.96525789	1.187829975	1.000219367	1.366998589	0.420157071	1.272003249
chr8_96242554_rs928260513_G_Denisova_single_seq	-0.459881895	-0.390398248	-1.368730179	-0.240117801	-1.267488051	-0.107434036	1.810522207	-0.406584849	-2.340516544	-0.312282248
chr19_57017328_rs956419087_T_Denisova_single_seq	-3.208642163	-3.131801332	-10.71524391	-3.596228655	-11.34563886	-3.483013176	-10.95869579	-2.454089433	-10.75414447	-3.99055722
chr3_12631004_rs369646889_G_Neanderthal_single_seq	-1.427151954	-1.441389533	-3.920828046	-1.461412072	-2.067189401	-1.423761097	-4.164279923	-1.210711987	-10.75414447	-0.922335729
chr8_96161995_rs939828310_A_Denisova_single_seq	-1.448182867	-1.62167934	-3.920828046	-2.440433982	-3.160763516	-2.029295208	-4.164279923	-2.029833404	-10.75414447	-1.653116126
chr2_163122519_rs12467077_T_Neanderthal_single_seq	-3.138594666	-3.064997961	-7.255812293	-2.780461493	-2.528655236	-2.731781012	-5.027958451	-2.937873099	-2.56926913	-2.4585436
chr20_50265531_rs1030689357_T_Denisova_single_seq	0.099583651	0.283449821	0.421106429	0.652586671	-0.415640796	0.468579253	-0.815312575	0.58793624	-2.218869097	0.635513526
chr2_97434621_rs374301732_C_Denisova_single_seq	0.190835051	-0.282096083	-1.635759128	-0.084083107	-2.974951452	0.236598852	-1.277457377	0.013167749	-1.280438724	-0.035941705
chr6_88078615_rs6931037_T_QTLs_single_seq	-5.50214185	-2.770751479	-2.104219115	-2.780461493	-3.5577363	-2.580310377	-7.49926417	-2.827267612	-7.294712855	-2.28911806
chr5_108731238_108731407_pos_41_T_pos_132_G_Denisova_haplotype	-3.720142502	-2.068265675	-1.261973278	-1.934596386	-11.34563886	-2.580310377	-3.540843274	-1.654388083	-10.75414447	-1.627626151
chr7_36774683_rs796271511_A_Neanderthal_single_seq	-3.940830617	-3.275471693	-3.215398025	-3.101191833	-2.698180433	-2.533159284	-2.385048601	-2.996527317	-10.75414447	-2.4585436
chr3_122735001_rs372870608_C_Denisova_single_seq	-5.187268513	-3.435048006	-2.994144723	-2.780461493	-3.845792972	-2.629054711	-5.027958451	-3.121514094	-2.520524796	-2.101978503
chr15_68239141_rs74618764_C_Neanderthal_single_seq	4.354435505	4.385690813	4.599657913	4.384027864	4.55751336	4.325421444	4.144223101	4.38157413	3.949380646	4.318765493
chr6_146196544_rs1970305_C_Neanderthal_single_seq	-5.50214185	-2.619280844	-1.866620972	-2.197097546	-3.493889818	-1.761362003	-2.824269469	-1.884277091	-1.78547768	-1.875080003
chr21_28300295_28300464_pos_20_G_pos_152_G_Neanderthal_haplotype	0.399460914	-0.208142928	2.486420577	-0.033227563	-2.627962436	-0.291348522	0.145247641	-0.620550579	-1.055439806	-0.087136729
chr5_149587456_rs142163925_G_Neanderthal_single_seq	-3.720142502	-4.34510588	-10.71524391	-4.095217932	-11.34563886	-3.895066816	-10.95869579	-4.251205171	-10.75414447	-3.454056209
chr6_149466173_149466342_pos_11_G_pos_75_A_pos_161_A_Denisova_haplotype	-3.282265027	-2.101356462	-4.207449272	-2.045414376	-1.152113499	-1.761362003	-4.618845786	-2.495788724	-10.75414447	-2.702824045
chr2_161372618_rs149792657_C_Neanderthal_single_seq	-3.208642163	-2.881356967	-1.609335404	-3.292981981	-11.34563886	-2.786024057	-3.458849902	-2.881510657	-4.604397354	-2.41428568
chr11_118753770_rs79422790_A_QTLs_single_seq	-3.720142502	-4.703153401	-10.71524391	-4.86433405	-11.34563886	-4.155718571	-3.106946747	-4.978679316	-1.547130153	-3.454056209
chr20_51088816_rs944691818_T_Denisova_single_seq	-3.621289115	-2.940011184	-4.784506575	-3.292981981	-11.34563886	-3.483013176	-3.307644098	-2.937873099	-10.75414447	-2.813429533
chr21_32856441_32856610_pos_14_G_pos_159_C_Neanderthal_haplotype	-2.248669057	-2.668025178	-3.215398025	-2.780461493	-7.88620724	-1.788790491	-3.106946747	-1.99952357	-10.75414447	-2.28911806
chr12_125235849_rs10846728_T_Neanderthal_single_seq	-5.187268513	-3.201848829	-4.565496793	-3.514235283	-2.771991672	-4.019514187	-10.95869579	-3.769865301	-10.75414447	-3.645421734
chr12_99076232_rs375126374_A_Denisova_single_seq	-5.187268513	-3.521983643	-6.322926489	-4.86433405	-11.34563886	-6.421612631	-10.95869579	-4.56956665	-10.75414447	-4.126761604
chr20_50341808_rs368814670_C_Denisova_single_seq	-1.677299501	-1.359045071	-2.994144723	-0.832928913	-3.432749523	-1.489749507	-2.503368569	-1.176401332	-0.610761259	-1.311267337
chr1_40960805_rs1020113758_G_Denisova_single_seq	-7.400262236	-3.521983643	-10.71524391	-4.674231167	-11.34563886	-3.162878362	-10.95869579	-3.769865301	-10.75414447	-3.645421734
chr9_95528580_rs72758536_T_Neanderthal_single_seq	-0.153197836	0.524852274	0.532090266	0.325212131	-0.241695429	0.322420288	-0.752902539	0.58793624	0.11544937	0.159738974
chr5_31419397_rs10520980_T_Neanderthal_single_seq	-3.621289115	-3.521983643	-10.71524391	-3.292981981	-11.34563886	-3.575525314	-3.106946747	-4.251205171	-10.75414447	-4.277178447
chr1_161791736_rs113263422_C_Neanderthal_single_seq	-2.777544813	-3.131801332	-3.384327034	-2.986175173	-2.771991672	-3.396077539	-10.95869579	-3.671011914	-6.36182705	-3.063873898
chr9_125993231_125993400_pos_25_G_pos_26_G_pos_147_T_Denisova_haplotype	-1.55819766	-0.885674262	-3.384327034	-0.725215095	-3.432749523	-0.998546758	-1.776301435	-0.477919049	-2.56926913	-0.922335729
chr14_64151846_rs138090368_G_Neanderthal_single_seq	1.50142748	1.93683688	1.146230763	1.919056199	1.29392796	2.139357014	1.696611313	2.138899921	0.998654285	1.942309242
chr15_68239141_rs74618764_T_Neanderthal_single_seq	-2.324418478	-3.064997961	-0.948715004	-2.687651683	-7.88620724	-2.487500567	-4.450901149	-2.582987166	-3.423227595	-2.000338241
chr2_161372276_161372445_pos_34_A_pos_138_C_Neanderthal_haplotype	-1.92011464	-3.131801332	-3.57569256	-1.934596386	-11.34563886	-2.901040717	-3.106946747	-3.057667612	-4.41429447	-3.367120572
chr15_68144417_rs75221354_G_Neanderthal_single_seq	0.71537261	0.840150775	0.401749765	0.816037856	-0.476045016	0.637796214	-0.04356334	0.660913448	0.612724113	0.845749075
chr5_160016178_rs374228077_A_Denisova_single_seq	0.592032414	-0.709517307	-2.743700358	-0.405826348	-2.435745775	-0.683359491	-0.893953024	-0.728264396	-3.033045284	-0.450699802
chr20_55478286_rs376795913_G_Denisova_single_seq	-3.071791295	-3.713349168	-4.375393909	-2.986175173	-1.280896094	-4.019514187	-10.95869579	-3.409570766	-2.671995432	-3.063873898
chr3_4370790_rs184532166_C_Denisova_single_seq	-1.23215997	-2.135224098	-2.994144723	-2.045414376	-1.913096959	-2.166471627	-2.048802705	-1.678195473	-1.220814741	-2.24969771
chr1_38534871_rs376816174_G_Neanderthal_single_seq	0.479599446	-0.722329958	-1.835660663	-0.657629199	1.622127769	-0.846703795	1.135051874	-0.620550579	1.639514118	-0.680374333
chr22_25520805_rs539470736_C_Neanderthal_single_seq	-3.359847967	-3.064997961	-5.357691907	-3.042537616	-11.34563886	-3.092830865	-2.930789792	-3.409570766	-4.823407136	-2.813429533
chr3_13872875_rs377686992_A_Denisova_single_seq	-4.928956517	-2.824994524	-10.71524391	-2.478805793	-4.837844219	-3.092830865	-10.95869579	-2.774990333	-3.423227595	-2.813429533
chr8_20238588_rs4922177_G_Neanderthal_single_seq	-3.720142502	-4.34510588	-10.71524391	-4.86433405	-11.34563886	-5.456378049	-10.95869579	-4.115000787	-10.75414447	-5.112547745
chr3_122116640_rs375065440_C_Denisova_single_seq	-3.007944813	-5.89870421	-10.71524391	-3.874529817	-11.34563886	-4.883192716	-5.601143784	-4.759669534	-10.75414447	-5.427421082
chr6_21926194_rs906666699_T_Denisova_single_seq	-1.780209071	-2.205442094	-3.215398025	-2.518226143	-3.927786344	-1.423761097	-2.462840762	-1.969837439	-2.258289446	-1.653116126
chr10_5795389_rs147268294_C_Neanderthal_single_seq	-2.042710231	-1.827760958	-2.743700358	-1.712584975	-11.34563886	-2.679503733	-1.406026691	-1.395689057	-2.03646805	-1.46079254
chr4_20702921_rs187923155_G_Neanderthal_single_seq	-2.212235428	-2.668025178	-0.791916427	-2.403056372	-2.163244506	-2.278654677	-2.824269469	-1.884277091	-3.176715645	-2.17394829
chr4_79905071_rs1001908136_T_Denisova_single_seq	-3.826270853	-2.279253333	-2.434473142	-2.165458229	-11.34563886	-2.202905256	-6.004499478	-2.675796977	-2.106686047	-2.000338241
chr4_20702921_rs187923155_C_Neanderthal_single_seq	-4.709946735	-3.131801332	-10.71524391	-2.440433982	-4.551222993	-2.679503733	-3.540843274	-2.335769466	-10.75414447	-2.504202317
chr1_209256761_rs80339372_A_Neanderthal_single_seq	-2.042710231	-2.439272592	-6.322926489	-2.600453241	-3.493889818	-3.483013176	1.000219367	-2.996527317	-10.75414447	-2.000338241
chr2_167467885_rs112365390_G_Denisova_single_seq	0.560792758	0.619282596	-0.134985345	0.763585111	0.638423511	0.642937685	-0.152146167	0.473747607	0.44491435	0.822819555
chr3_183737638_rs376506466_G_Denisova_single_seq	-1.044310559	-0.463806999	-2.032249328	-0.935930362	-4.10723412	-0.935879141	-2.141712166	-0.899588036	-1.622287513	-1.213220443
chr18_60398236_rs982053335_A_Neanderthal_single_seq	-3.208642163	-3.713349168	-0.868186566	-3.363029478	-5.19589174	-2.901040717	-3.045806453	-4.251205171	-10.75414447	-3.367120572
chr20_39209654_rs184378420_G_Denisova_single_seq	-3.208642163	-2.035916897	-3.297391397	-1.782859989	-2.974951452	-2.13093547	-0.948867172	-2.09243303	-10.75414447	-1.967989464
chr3_192616700_rs2886870_A_Tewhey_single_seq	4.57535779	4.377082376	4.678515217	4.352958115	4.305553013	4.321819307	4.874021194	4.294428376	5.133623524	4.328972514
chr16_57369157_rs117474543_T_Neanderthal_single_seq	-10.85969385	-4.513050518	-2.141596725	-5.341655828	-4.687427376	-4.306135413	-5.027958451	-5.236991311	-4.09593299	-5.112547745
chr9_88566208_rs191931464_G_Neanderthal_single_seq	-4.201482372	-3.201848829	-10.71524391	-3.101191833	-7.88620724	-4.306135413	-6.004499478	-3.671011914	-10.75414447	-3.86610985
chr10_77581094_rs998514349_C_Denisova_single_seq	-0.376885898	-0.900159273	-0.965374485	-0.415098199	-7.88620724	-0.7093313	-0.880544981	-0.586361893	-1.874561224	-0.428521117
chr16_76027074_rs370008901_C_Denisova_single_seq	-5.905497544	-3.521983643	-4.375393909	-2.986175173	-6.391442549	-2.8423865	-1.065394258	-2.881510657	-10.75414447	-3.367120572
chr1_168448478_rs1025151361_T_Neanderthal_single_seq	-1.604665285	-0.235433055	-0.426377838	-0.00495238	-2.293070808	-0.048229566	0.196754942	-0.406584849	0.56270271	0.238088163
chr6_89761400_rs367973217_C_Denisova_single_seq	-0.892467596	-0.65937516	-1.391063365	-0.748466123	-7.88620724	-1.014648432	-2.423420412	-0.498965302	-1.055439806	-0.579179837
chr1_65578830_rs367944408_G_Denisova_single_seq	-1.060412233	-3.001151479	-7.255812293	-2.7333104	-11.34563886	-3.162878362	-10.95869579	-4.56956665	-1.905521533	-3.207544259
chr1_1347751_rs897902183_G_Denisova_single_seq	-1.513180121	-2.357045494	-1.805350828	-2.331086586	-7.88620724	-1.934346804	-4.164279923	-2.374141277	-3.103092782	-2.24969771
chr6_158193009_rs376604576_A_Denisova_single_seq	-5.905497544	-3.934037283	-2.743700358	-3.363029478	-11.34563886	-4.306135413	-10.95869579	-4.759669534	-10.75414447	-3.645421734
chr1_33546596_rs3806246_G_QTLs_single_seq	-1.028386611	-0.684228403	-1.143491269	-0.883510607	-2.213781898	-1.014648432	0.112096021	-1.031365741	-1.126610589	-1.139314654
chr3_139923853_rs916101629_A_Denisova_single_seq	-4.709946735	-2.881356967	-2.219388885	-2.879654849	-2.974951452	-2.679503733	-6.566378366	-2.413561626	-4.41429447	-2.650546767
chr6_154965656_rs369567649_C_Denisova_single_seq	-7.400262236	-4.194689038	-10.71524391	-3.77567643	-7.88620724	-4.019514187	-2.141712166	-5.236991311	-10.75414447	-5.112547745
chr3_16005067_rs77900657_G_Neanderthal_single_seq	2.718560888	2.416080011	2.611045119	2.344157931	2.11852396	2.341046237	3.088683777	2.368306628	2.960208384	2.409014207
chr20_51883793_rs369050131_G_Neanderthal_single_seq	1.903310975	2.625237086	1.516877172	2.653363059	5.643411869	2.785401689	2.258201605	2.753585435	2.210015866	2.781437774
chr3_125300270_125300439_pos_42_G_pos_131_T_Denisova_haplotype	-1.345966259	-0.843071903	-1.303732924	-0.582583565	-2.497015919	-0.548315007	0.171231145	-0.679396218	-1.201475376	-0.641589873
chr14_69142899_rs369003303_T_Denisova_single_seq	-2.404366634	-2.241875723	-3.064192221	-2.518226143	-7.88620724	-2.901040717	-1.933556227	-2.335769466	-3.614593121	-2.600097744
chr3_45522231_rs372846870_A_Neanderthal_single_seq	-6.467376432	-3.131801332	-10.71524391	-3.77567643	-11.34563886	-4.883192716	-10.95869579	-3.769865301	-10.75414447	-4.445123084
chr18_59557997_rs111559884_T_Neanderthal_single_seq	-2.888150301	-2.881356967	-2.687337916	-2.879654849	-7.88620724	-2.096253631	-1.612182056	-2.538729246	-10.75414447	-2.28911806
chr13_102210666_rs373222605_C_Neanderthal_single_seq	-4.709946735	-4.922163183	-10.71524391	-3.77567643	-11.34563886	-4.883192716	-3.540843274	-5.955220343	-10.75414447	-4.445123084
chr6_158185179_rs145955851_A_Denisova_single_seq	-1.92011464	-2.068265675	-4.207449272	-1.581539269	-11.34563886	-1.423761097	-1.143312493	-1.281882769	-2.218869097	-1.352431186
chr14_59102233_rs549595461_A_Denisova_single_seq	-5.50214185	-3.353054634	-7.255812293	-3.162332128	-4.312215857	-4.306135413	-2.54506786	-3.875993652	-2.619718153	-3.546568347
chr16_74864905_rs971719674_C_Denisova_single_seq	1.882405015	2.290960961	2.507701892	2.398091696	1.979244858	2.246259225	1.575363868	2.182514533	0.75810217	2.234096343
chr12_50421257_rs7972522_G_Arensbergen_single_seq	-0.691021736	-1.243721783	-0.999281922	-0.949338405	2.322913771	-1.340224304	-1.526153888	-0.8856623	-1.220814741	-1.577958767
chr3_12298820_rs375568251_C_Denisova_single_seq	-2.489006448	-2.526471034	-4.784506575	-4.219665303	-11.34563886	-4.155718571	-7.49926417	-3.990553416	-10.75414447	-4.445123084
chr16_75023264_rs375581102_G_Denisova_single_seq	-2.108149795	-1.597871951	-5.04281857	-1.581539269	-0.862830902	-1.558901484	-0.359712818	-1.176401332	-1.260289024	-1.602578733
chr4_189283363_189283532_pos_18_T_pos_155_A_Neanderthal_haplotype	0.077679966	-1.379194771	-1.0340055	-1.075971843	-0.040147067	-1.340224304	-2.588008382	-0.986089168	-1.547130153	-0.969589791
chr4_83915636_rs367858866_C_Denisova_single_seq	-2.674818512	-1.597871951	-3.476839173	-2.229446324	-2.93201093	-1.682073093	-2.930789792	-1.7270223	-0.758377322	-1.291117638
chr10_5897987_rs34249852_A_Neanderthal_single_seq	-0.703610778	-1.171662109	-1.898260289	-1.120779639	-1.254203473	-1.24217741	-2.987152235	-1.176401332	-3.515739734	-1.213220443
chr15_54774157_rs74971859_T_Neanderthal_single_seq	1.985992201	2.923429693	2.018407005	2.940024242	2.341627459	2.95724988	1.606644338	3.030988715	1.302831863	2.963324606
chr1_65477086_rs377516211_A_Denisova_single_seq	-5.187268513	-3.713349168	-6.322926489	-3.436652342	-11.34563886	-2.786024057	-10.95869579	-3.057667612	-3.033045284	-2.600097744
chr12_56702012_rs79750959_C_Neanderthal_single_seq	-6.467376432	-4.703153401	-10.71524391	-3.77567643	-11.34563886	-5.141504712	-10.95869579	-4.115000787	-10.75414447	-4.854235749
chr14_101303893_101304062_pos_37_C_pos_135_T_Denisova_haplotype	-0.536639094	-1.773415737	0.09130571	-1.560810536	-11.34563886	-1.788790491	-0.332074137	-2.029833404	-0.039040464	-2.000338241
chr6_116187198_rs144393753_A_Neanderthal_single_seq	-0.179334331	-1.441389533	-3.384327034	-1.712584975	-7.88620724	-1.423761097	-2.347670992	-1.607920458	-1.756964992	-2.000338241
chr16_72123556_rs3852781_A_Denisova_single_seq	-4.709946735	-3.435048006	-4.375393909	-3.874529817	-11.34563886	-2.8423865	-7.49926417	-7.449985035	-2.726238477	-3.751550085
chr8_20287805_20287974_pos_50_G_pos_112_G_pos_122_G_Neanderthal_haplotype	-2.011070914	-0.885674262	-1.261973278	-0.820555809	-6.953321436	-0.920628523	-1.005954542	-0.597668338	-0.675993665	-0.591447726
chr3_32298629_rs60797058_T_Neanderthal_single_seq	-1.55819766	-0.709517307	-0.07048632	-0.360340391	0.224691242	-0.382432449	-1.035368303	-0.457175413	-1.596797538	-0.861645601
chr1_90375343_rs376202847_T_Denisova_single_seq	3.024572078	3.005371938	3.506871738	3.056962134	2.662001668	3.052093119	3.187475089	3.119093794	3.559376325	3.097383382
chr5_129010421_rs964021844_A_Denisova_single_seq	-3.44184134	-1.827760958	-1.718064431	-1.667567436	-1.57910995	-1.788790491	-1.776301435	-1.497905665	-1.452648278	-1.352431186
chr16_75154582_rs369429022_C_Denisova_single_seq	-0.270042708	-1.281147877	-0.380970627	-1.807066849	-0.935187508	-1.682073093	-0.681408389	-2.09243303	-2.03646805	-1.331702453
chr1_65473647_rs373742565_C_Denisova_single_seq	-10.85969385	-4.922163183	-10.71524391	-4.674231167	-11.34563886	-3.780507052	-10.95869579	-4.978679316	-10.75414447	-6.392655664
chr3_13258085_rs377316946_A_Denisova_single_seq	-10.85969385	-6.460583098	-10.71524391	-3.436652342	-11.34563886	-3.396077539	-10.95869579	-4.978679316	-10.75414447	-4.445123084
chr16_73243180_rs550743906_G_Denisova_single_seq	-1.727836894	-1.13693853	-2.219388885	-1.560810536	-2.810363482	-1.682073093	-2.048802705	-1.228178242	-1.969509628	-1.506523629
chr7_36729562_rs566994804_A_Neanderthal_single_seq	-4.928956517	-3.713349168	-10.71524391	-3.980658168	-11.34563886	-4.883192716	-3.819144436	-4.115000787	-10.75414447	-4.126761604
chr9_113099642_rs117149770_T_Neanderthal_single_seq	-6.467376432	-3.353054634	-3.297391397	-3.77567643	-11.34563886	-3.674378701	-2.773820446	-3.057667612	-3.614593121	-3.546568347
chr3_188387867_188388036_pos_14_G_pos_46_G_pos_159_A_Denisova_haplotype	-5.50214185	-2.881356967	-3.476839173	-1.934596386	-1.718104975	-3.780507052	-3.045806453	-2.374141277	-10.75414447	-2.600097744
chr19_35825588_rs74738963_A_Neanderthal_single_seq	-0.863926704	-0.49644855	-2.301615983	-0.443276732	-3.263489818	-0.645257936	-0.296027413	-0.273698533	1.962460668	-0.461918326
chr9_97864686_rs4647549_A_Neanderthal_single_seq	-7.400262236	-2.770751479	-5.761047602	-2.643393763	0.741492443	-3.026027494	-2.311237362	-2.19174023	-3.515739734	-3.2851272
chr3_14814023_14814192_pos_38_T_pos_120_T_pos_134_A_Denisova_haplotype	-2.946804518	-1.943007437	-0.449628866	-2.366622743	-3.374095305	-2.962181012	-4.300484306	-1.702402333	-3.033045284	-2.702824045
chr12_94096929_rs61928986_A_Denisova_single_seq	-2.626074178	-1.943007437	-0.73367663	-2.045414376	-3.263489818	-1.73444527	-3.925272787	-2.261958227	-5.799948163	-2.24969771
chr1_54832011_rs183274778_T_Neanderthal_single_seq	-3.621289115	-4.194689038	-10.71524391	-2.829205827	-2.320499297	-3.314084167	-3.170793229	-2.675796977	-7.294712855	-3.751550085
chr12_58039887_rs192275842_G_Neanderthal_single_seq	-4.351899214	-3.353054634	-3.681820911	-2.829205827	-11.34563886	-3.780507052	-10.95869579	-2.827267612	-10.75414447	-3.133921396
chr3_181206827_rs1047398728_G_Denisova_single_seq	-7.400262236	-3.713349168	-4.784506575	-3.980658168	-11.34563886	-4.883192716	-10.95869579	-3.671011914	-7.294712855	-5.112547745
chr1_1335690_1335859_pos_58_T_pos_115_A_Denisova_haplotype	-3.621289115	-3.064997961	-4.565496793	-2.7333104	-0.499364948	-3.092830865	-2.275701205	-2.675796977	-10.75414447	-3.207544259
chr18_60431150_rs12965738_C_Neanderthal_single_seq	-4.709946735	-4.922163183	-10.71524391	-4.86433405	-11.34563886	-5.141504712	-10.95869579	-4.115000787	-10.75414447	-5.112547745
chr14_69116307_69116476_pos_86_T_pos_87_A_Denisova_haplotype	-2.248669057	-2.526471034	-1.508229592	-2.262537111	-7.88620724	-2.318075027	-2.632266302	-2.495788724	-1.622287513	-2.211325899
chr19_52859187_rs2560981_T_Neanderthal_single_seq	-10.85969385	-4.194689038	-1.898260289	-3.363029478	-11.34563886	-4.883192716	-2.20715173	-4.759669534	-10.75414447	-4.277178447
chr3_177003459_rs369540317_T_Denisova_single_seq	1.759379792	1.797926853	1.361905603	1.593480327	1.116096363	1.775018767	1.236983997	1.6343402	1.233474839	1.827204299
chr14_97017494_rs965828220_T_Denisova_single_seq	-2.286046667	-2.317625144	-4.057032429	-2.366622743	-7.88620724	-2.166471627	-4.164279923	-1.654388083	-10.75414447	-2.28911806
chr14_67030995_rs117605630_G_Neanderthal_single_seq	-3.826270853	-2.279253333	-6.322926489	-1.934596386	-11.34563886	-2.443242647	-7.49926417	-1.752069718	-0.801403226	-1.438459354
chr3_12988688_12988857_pos_39_C_pos_133_T_Denisova_haplotype	-1.326364122	-1.597871951	-5.04281857	-2.13449792	-2.090610289	-1.761362003	-7.49926417	-2.124781808	-6.36182705	-1.46079254
chr6_138215588_138215757_pos_38_A_pos_135_C_Denisova_haplotype	-1.23215997	-2.00427758	-2.219388885	-2.165458229	-3.317732862	-1.6315357	-2.588008382	-1.803508145	-1.385638012	-1.845393872
chr1_1126917_rs371275748_C_Denisova_single_seq	-10.85969385	-5.180475179	-10.71524391	-4.355869687	-11.34563886	-3.895066816	-4.164279923	-6.517099231	-10.75414447	-4.635225967
chr17_76871405_rs371621633_G_Denisova_single_seq	-3.138594666	-3.353054634	-7.255812293	-3.292981981	-11.34563886	-3.780507052	-4.164279923	-3.990553416	-2.782600919	-3.751550085
chr1_95183103_rs368086617_G_Denisova_single_seq	-4.519843852	-4.194689038	-10.71524391	-4.506286529	-11.34563886	-3.895066816	-10.95869579	-4.56956665	-10.75414447	-3.99055722
chr3_32121446_rs78195356_T_Neanderthal_single_seq	2.73264638	2.963983134	1.899235892	2.973271676	2.908577819	2.927010152	2.316119126	2.928309821	2.101308037	2.764691271
chr16_84680368_rs908081739_A_Denisova_single_seq	-7.400262236	-2.881356967	-3.796380675	-2.780461493	-2.771991672	-2.731781012	-10.95869579	-3.258364962	-2.473373703	-3.133921396
chr22_22220816_rs5755745_C_Neanderthal_single_seq	-2.176699271	-2.439272592	-10.71524391	-3.292981981	-1.812309127	-2.679503733	-7.49926417	-2.774990333	-10.75414447	-2.371345158
chr1_24195115_24195284_pos_17_G_pos_135_G_pos_156_A_QTLs_haplotype	-2.578923084	-1.528719974	-5.357691907	-1.350523065	-0.483776519	-1.73444527	-2.503368569	-0.871869699	-2.427714986	-1.529944517
chr1_96680015_rs909474449_T_Denisova_single_seq	-5.187268513	-4.058484654	-2.743700358	-4.219665303	-11.34563886	-6.421612631	-10.95869579	-4.115000787	-10.75414447	-4.854235749
chr15_66622042_rs367673612_C_Denisova_single_seq	-5.905497544	-3.353054634	-10.71524391	-3.596228655	-11.34563886	-3.162878362	-10.95869579	-2.675796977	-10.75414447	-3.86610985
chr14_58924057_rs373320649_A_Denisova_single_seq	-3.940830617	-5.89870421	-10.71524391	-4.095217932	-0.531056393	-3.895066816	-2.311237362	-6.517099231	-3.614593121	-4.445123084
chr12_113346423_113346592_pos_48_G_pos_124_G_Denisova_haplotype	-2.626074178	-2.824994524	-3.57569256	-2.558753949	1.138932322	-2.962181012	-4.164279923	-2.881510657	-2.902395432	-2.872083751
chr7_70010282_rs79405047_G_Neanderthal_single_seq	-7.400262236	-6.460583098	-7.255812293	-4.219665303	-11.34563886	-5.141504712	-10.95869579	-3.990553416	-0.271336516	-5.112547745
chr12_32782307_32782476_pos_51_T_pos_121_A_Denisova_haplotype	-0.768258468	-0.291612576	-0.449628866	0.197198778	1.087685768	-0.015458253	-2.725076112	-0.220292248	-1.547130153	-0.078477069
chr3_124828941_124829110_pos_55_T_pos_117_G_Denisova_haplotype	-5.187268513	-2.7184742	-7.255812293	-3.683164292	-2.698180433	-2.062385995	-10.95869579	-2.72454131	-4.41429447	-3.2851272
chr4_83720119_rs112192817_G_Denisova_single_seq	-4.928956517	-2.3975733	-1.532849559	-3.874529817	-1.612623537	-3.674378701	-1.826838828	-2.881510657	-10.75414447	-3.063873898
chr1_94720407_rs369513425_T_Denisova_single_seq	-4.351899214	-3.713349168	-10.71524391	-3.514235283	-4.014721981	-3.674378701	-3.925272787	-4.401622013	-7.294712855	-4.635225967
chr14_58994105_58994274_pos_52_G_pos_120_C_Denisova_haplotype	0.399460914	0.874594548	0.982158095	0.977086336	2.03441629	1.031951981	1.098280547	1.088821169	0.438764746	1.272003249
chr15_40662773_rs3803358_C_Neanderthal_single_seq	-2.533264367	-2.101356462	-5.357691907	-1.667567436	-2.662644275	-2.443242647	-7.49926417	-2.298391856	-7.294712855	-2.033429028
chr19_35773146_rs3817623_T_QTLs_single_seq	-5.187268513	-3.435048006	-3.920828046	-3.514235283	-11.34563886	-4.019514187	-10.95869579	-4.401622013	-10.75414447	-4.635225967
chr3_133486784_rs376556642_T_Denisova_single_seq	-3.940830617	-2.7184742	-4.207449272	-2.016901689	-2.890311639	-2.029295208	-4.039832552	-1.678195473	-10.75414447	-2.28911806
chr6_134304688_rs146544116_G_Neanderthal_single_seq	-1.109824427	-1.379194771	-1.997567489	-1.332842758	-1.215068296	-1.656583118	0.2280375	-1.607920458	0.099944707	-1.416466625
chr8_129877695_rs76363012_A_Denisova_single_seq	-1.076695646	-3.201848829	-4.784506575	-2.986175173	-7.88620724	-3.314084167	-4.039832552	-2.582987166	-4.41429447	-3.2851272
chr4_78915815_rs747048225_A_Denisova_single_seq	-4.201482372	-2.668025178	-3.215398025	-2.986175173	-4.551222993	-3.162878362	-10.95869579	-2.881510657	-4.41429447	-3.751550085
chr18_21731978_rs941031821_T_Denisova_single_seq	-4.351899214	-2.668025178	-1.69010435	-2.7333104	-3.845792972	-2.901040717	-10.95869579	-3.057667612	-10.75414447	-3.2851272
chr6_130499191_130499360_pos_76_C_pos_96_T_Denisova_haplotype	-2.888150301	-4.058484654	-1.718064431	-3.874529817	-1.871933109	-3.895066816	-2.462840762	-3.990553416	-10.75414447	-3.99055722
chr14_64592305_rs370812094_T_Neanderthal_single_seq	-2.777544813	-2.482213114	-3.681820911	-2.687651683	-11.34563886	-2.318075027	-1.313037356	-1.969837439	-3.254298586	-1.936350146
chr9_97784823_rs147218322_G_Neanderthal_single_seq	-3.208642163	-2.3975733	-2.994144723	-2.931932128	-11.34563886	-3.026027494	-10.95869579	-2.996527317	-2.473373703	-2.997070527
chr6_150439817_rs374512815_A_Denisova_single_seq	-0.863926704	-2.3975733	-3.681820911	-2.045414376	-0.460705211	-2.443242647	-0.934941436	-1.94074986	-10.75414447	-2.600097744
chr8_37120608_rs376479680_C_Denisova_single_seq	-1.604665285	-2.357045494	-10.71524391	-2.016901689	-3.317732862	-1.708021545	-2.773820446	-1.678195473	-2.383457066	-1.967989464
chr6_138060259_rs370541179_T_Denisova_single_seq	-1.581244396	-2.135224098	-0.597600811	-1.807066849	-7.88620724	-2.202905256	-1.826838828	-1.702402333	-0.155161502	-1.875080003
chr16_72234890_rs746017703_T_Denisova_single_seq	-2.777544813	-3.064997961	-3.920828046	-2.7333104	-7.88620724	-3.314084167	-5.027958451	-2.774990333	-10.75414447	-3.133921396
chr3_133464851_rs1043621345_C_Denisova_single_seq	-2.286046667	-1.670506167	-0.915962291	-1.7590526	-11.34563886	-1.84526326	-4.450901149	-1.702402333	-3.959728607	-1.845393872
chr19_5619923_rs60218719_C_Neanderthal_single_seq	-1.949800771	-1.243721783	-1.484022731	-0.896438068	-3.768210031	-1.558901484	-3.458849902	-1.094033357	-4.41429447	-0.6935377
chr5_56033834_rs12653625_A_Neanderthal_single_seq	-1.949800771	-1.441389533	-1.805350828	-1.167023824	-1.407529533	-1.489749507	-1.096058431	-1.456146019	-3.959728607	-1.194386037
chr9_97682519_rs139004037_T_Neanderthal_single_seq	-4.709946735	-4.703153401	-10.71524391	-4.355869687	-11.34563886	-4.664182934	-3.106946747	-5.955220343	-3.614593121	-4.854235749
chr12_32804286_rs374516396_G_Denisova_single_seq	-3.621289115	-3.713349168	-10.71524391	-4.86433405	-11.34563886	-4.306135413	-10.95869579	-3.875993652	-10.75414447	-3.99055722
chr2_173334716_rs16860478_G_Neanderthal_single_seq	-5.905497544	-2.572129751	-4.784506575	-3.436652342	-7.88620724	-2.358602833	-2.876546748	-2.495788724	-7.294712855	-2.600097744
chr7_25019956_25020125_pos_68_T_pos_105_A_Denisova_haplotype	-0.835939501	-0.914791194	-1.436794454	-0.990326816	-1.629676869	-1.030931845	-0.516789084	-1.159547226	-0.689401708	-0.616300969
chr22_47209764_rs569181827_C_Denisova_single_seq	-3.359847967	-4.058484654	-5.761047602	-4.355869687	-4.687427376	-4.474080051	-3.106946747	-4.759669534	-10.75414447	-4.126761604
chr6_134942844_rs370969626_A_Denisova_single_seq	-3.138594666	-3.131801332	-10.71524391	-2.931932128	-11.34563886	-2.8423865	-10.95869579	-3.990553416	-10.75414447	-3.99055722
chr3_171379072_rs376093039_G_Denisova_single_seq	-2.011070914	-3.001151479	-1.746577119	-2.7333104	-3.112019182	-2.443242647	-3.819144436	-2.335769466	-2.218869097	-2.650546767
chr5_6091428_rs113938289_A_Denisova_single_seq	-5.187268513	-5.495348516	-2.994144723	-4.86433405	-7.88620724	-3.674378701	-2.503368569	-4.759669534	-10.75414447	-5.427421082
chr15_66755888_66756057_pos_77_G_pos_95_G_Denisova_haplotype	-0.951301234	-0.199159742	-1.413747717	-0.281913744	0.106087409	-0.479656768	0.091833117	-0.620550579	-0.954862852	-0.262391556
chr6_158146738_rs76711670_G_QTLs_single_seq	-1.143731864	-1.207242088	-0.806851291	-1.368422737	-7.88620724	-1.402419066	-2.423420412	-1.210711987	-1.596797538	-1.416466625
chr4_138316198_rs144003577_T_Neanderthal_single_seq	1.156069633	1.09510161	0.601603271	0.994697579	-0.43050641	1.144985102	2.280753571	1.038585478	0.003245536	1.122293162
chr9_19266720_rs1055186909_A_Denisova_single_seq	-1.093164946	-1.85572104	-2.434473142	-1.54037542	-3.62453967	-2.166471627	-4.450901149	-1.752069718	-0.860842942	-1.845393872
chr16_85004703_rs1053233274_C_Denisova_single_seq	-3.826270853	-1.42035862	-1.805350828	-1.480751437	-1.280896094	-2.278654677	-1.906127738	-1.456146019	-2.726238477	-1.816306294
chr20_17838553_17838722_pos_64_G_pos_109_G_Denisova_haplotype	-2.578923084	-1.597871951	-2.067785486	-1.52022572	-11.34563886	-1.402419066	-3.2375966	-2.413561626	-3.835281236	-2.101978503
chr12_76414535_rs12228128_C_QTLs_single_seq	-4.201482372	-4.058484654	-10.71524391	-3.980658168	-11.34563886	-3.780507052	-10.95869579	-3.121514094	-10.75414447	-3.751550085
chr12_22258989_rs374410707_G_Neanderthal_single_seq	-3.359847967	-3.201848829	-2.633094871	-3.874529817	-3.112019182	-2.786024057	-10.95869579	-3.409570766	-2.07114989	-2.933224045
chr2_158956319_158956488_pos_37_C_pos_136_G_Denisova_haplotype	-2.212235428	-3.614495781	-10.71524391	-4.219665303	-11.34563886	-4.155718571	-10.95869579	-5.551864649	-10.75414447	-4.277178447
chr13_105899636_rs374788733_A_Denisova_single_seq	-6.467376432	-3.275471693	-4.375393909	-3.101191833	-11.34563886	-3.483013176	-2.048802705	-3.491564138	-10.75414447	-2.933224045
chr18_32462867_rs374169685_G_Denisova_single_seq	-7.400262236	-4.703153401	-10.71524391	-4.86433405	-11.34563886	-3.396077539	-10.95869579	-4.401622013	-10.75414447	-3.86610985
chr22_25503114_rs182895929_A_Neanderthal_single_seq	-6.467376432	-3.353054634	-10.71524391	-3.874529817	-7.88620724	-5.456378049	-4.618845786	-4.759669534	-10.75414447	-5.112547745
chr1_38479575_rs376058471_T_Neanderthal_single_seq	-5.905497544	-4.34510588	-3.476839173	-4.674231167	-11.34563886	-2.679503733	-3.627778911	-2.937873099	-10.75414447	-2.872083751
chr18_5237547_5237716_pos_33_C_pos_47_C_pos_64_A_pos_139_C_Denisova_haplotype	-4.928956517	-4.058484654	-5.04281857	-4.095217932	0.460507944	-3.674378701	-2.677925019	-3.409570766	-2.671995432	-3.367120572
chr2_98284431_rs78225532_T_Denisova_single_seq	-6.467376432	-4.513050518	-10.71524391	-3.874529817	-3.263489818	-4.474080051	-4.164279923	-4.251205171	-10.75414447	-3.645421734
chr1_225580093_rs61738690_C_Neanderthal_single_seq	-2.212235428	-2.101356462	-7.255812293	-1.712584975	-4.551222993	-1.73444527	-4.808948669	-2.335769466	-1.452648278	-2.4585436
chr14_58866864_rs140477438_T_Denisova_single_seq	-5.187268513	-4.922163183	-2.067785486	-2.829205827	-11.34563886	-3.483013176	-10.95869579	-3.331987825	-10.75414447	-3.86610985
chr3_177015920_rs371560397_T_Denisova_single_seq	-4.519843852	-3.713349168	-3.681820911	-4.506286529	-11.34563886	-4.664182934	-7.49926417	-4.759669534	-10.75414447	-5.112547745
chr3_182379526_rs2717314_T_Denisova_single_seq	-2.626074178	-2.00427758	-1.746577119	-2.600453241	-11.34563886	-2.533159284	-3.307644098	-2.124781808	-4.09593299	-2.17394829
chr1_12213784_rs1010407495_T_Denisova_single_seq	-1.178455443	-1.300231423	-1.583386952	-1.264211742	-11.34563886	-0.890602568	-1.776301435	-1.519247697	-4.604397354	-1.506523629
chr14_94752036_rs76134805_A_Neanderthal_single_seq	-0.768258468	-0.282096083	0.640657726	-0.231901976	0.631283209	-0.392917198	-0.416631247	-0.160385271	0.56270271	-0.19532194
chr5_121439222_rs371627812_C_Denisova_single_seq	3.070581481	3.705101578	2.999108945	3.623619181	3.133067572	3.847903703	2.657967915	3.678185085	2.911080395	3.752548675
chr10_1999396_rs35548759_G_Neanderthal_single_seq	-10.85969385	-4.058484654	-10.71524391	-4.095217932	-11.34563886	-3.674378701	-7.49926417	-4.115000787	-1.93716085	-4.126761604
chr18_21937382_rs367580472_C_Denisova_single_seq	-3.138594666	-2.205442094	-3.297391397	-1.581539269	-2.93201093	-1.934346804	-2.462840762	-1.803508145	-0.343693122	-1.905389837
chr1_1342405_1342574_pos_79_A_pos_94_A_Denisova_haplotype	-3.44184134	-2.824994524	-2.743700358	-3.363029478	-11.34563886	-2.679503733	-6.566378366	-2.538729246	-2.966241914	-4.635225967
chr5_128993801_rs932083823_G_Denisova_single_seq	-0.102303845	-0.087200033	-1.087710028	-0.405826348	-2.320499297	-0.291348522	-1.444968193	-0.00177485	-1.220814741	-0.272232624
chr8_96141006_rs950668427_T_Denisova_single_seq	-4.201482372	-4.703153401	-10.71524391	-4.674231167	-11.34563886	-4.474080051	-3.381266961	-3.990553416	-10.75414447	-3.86610985
chr17_38122680_rs7212938_T_Denisova_single_seq	-1.23215997	-1.670506167	-1.436794454	-2.104188086	-11.34563886	-2.166471627	-1.127388545	-2.060793713	-1.622287513	-1.679064578
chr3_133364730_rs373045742_C_Denisova_single_seq	-2.042710231	-4.34510588	-3.476839173	-3.292981981	-11.34563886	-4.883192716	-5.601143784	-3.875993652	-1.363975517	-3.645421734
chr16_57536204_rs4784812_A_Neanderthal_single_seq	-4.928956517	-3.614495781	-10.71524391	-3.683164292	-11.34563886	-3.780507052	-6.004499478	-4.115000787	-3.515739734	-3.99055722
chr3_23623091_rs117014589_A_Denisova_single_seq	-10.85969385	-4.703153401	-10.71524391	-5.083343832	-11.34563886	-4.474080051	-10.95869579	-4.401622013	-10.75414447	-5.427421082
chr14_58868447_rs185949537_C_Denisova_single_seq	-5.187268513	-4.194689038	-10.71524391	-3.292981981	-3.432749523	-3.236501226	-3.540843274	-3.875993652	-2.383457066	-4.126761604
chr2_42236808_42236977_pos_81_A_pos_91_A_Denisova_haplotype	-2.108149795	-1.80033247	-2.179968535	-1.42349412	-1.514331615	-1.558901484	-2.773820446	-1.777559693	-1.280438724	-1.875080003
chr3_129017396_rs369452921_G_Denisova_single_seq	-10.85969385	-3.713349168	-2.633094871	-4.095217932	-11.34563886	-4.664182934	-4.808948669	-4.978679316	-10.75414447	-4.635225967
chr3_183268304_rs990625010_T_Denisova_single_seq	-3.720142502	-3.131801332	-6.322926489	-3.292981981	-11.34563886	-3.483013176	-10.95869579	-3.769865301	-2.902395432	-3.207544259
chr3_5089910_rs959182933_C_Denisova_single_seq	-4.351899214	-1.72104356	-6.322926489	-2.986175173	-2.293070808	-2.962181012	-7.49926417	-2.374141277	-3.336291958	-2.211325899
chr9_98254610_rs75827785_G_Neanderthal_single_seq	-4.201482372	-2.101356462	-3.796380675	-3.22617861	-11.34563886	-3.236501226	-10.95869579	-2.937873099	-10.75414447	-3.454056209
chr12_47563159_rs117914645_G_Neanderthal_single_seq	-1.949800771	-1.13693853	-2.863494871	-0.949338405	-2.698180433	-0.632777797	-1.801348854	-0.844673889	-1.874561224	-0.985691465
chr12_56752154_rs11575224_C_Neanderthal_single_seq	-2.404366634	-2.940011184	-0.899860616	-2.780461493	-7.88620724	-2.358602833	-3.381266961	-2.881510657	-10.75414447	-2.702824045
chr12_3628622_rs1023540204_G_Denisova_single_seq	-2.248669057	-2.357045494	-0.965374485	-1.7590526	-2.163244506	-1.99694643	-3.106946747	-1.607920458	-2.002600414	-1.732405036
chr2_5209092_rs950605994_G_Denisova_single_seq	-0.376885898	-1.207242088	-2.104219115	-1.54037542	-2.138624539	-1.24217741	-7.49926417	-1.281882769	-2.473373703	-1.394804131
chr2_167467770_167467939_pos_57_G_pos_116_A_Denisova_haplotype	-2.946804518	-2.7184742	-1.484022731	-2.986175173	-11.34563886	-3.674378701	-10.95869579	-3.409570766	-2.671995432	-3.86610985
chr1_11862214_rs9651118_T_Neanderthal_single_seq	-1.628472674	-2.824994524	-10.71524391	-3.514235283	-6.953321436	-3.483013176	-10.95869579	-3.188317465	-7.294712855	-3.133921396
chr2_49100827_rs12478030_G_Denisova_single_seq	-4.709946735	-2.619280844	-2.743700358	-2.403056372	-2.090610289	-2.487500567	-4.164279923	-2.374141277	-5.396592469	-1.905389837
chr2_173419009_rs74807097_A_Neanderthal_single_seq	-0.849865237	-1.670506167	-0.584673349	-2.165458229	-1.091791374	-2.062385995	-1.277457377	-2.538729246	-0.572992216	-2.13751466
chr3_3578087_rs994393951_G_Denisova_single_seq	-10.85969385	-3.353054634	-10.71524391	-5.341655828	-1.56264065	-5.141504712	-10.95869579	-4.115000787	-10.75414447	-4.445123084
chr10_131380067_rs150813941_C_Neanderthal_single_seq	-0.951301234	-3.275471693	-1.201516316	-2.478805793	-11.34563886	-3.674378701	-0.765170428	-3.057667612	-10.75414447	-2.211325899
chr12_132853709_rs28533683_C_QTLs_single_seq	-1.652679534	-0.599053036	-0.868186566	-0.976534216	-4.206087507	-0.490875293	-0.977128507	-0.586361893	-2.427714986	-0.803405805
chr10_4011023_4011192_pos_61_G_pos_111_T_Neanderthal_haplotype	0.81582219	0.340008698	-0.98222859	-0.040383803	-0.903732154	0.108654349	-0.073762141	0.271114154	-0.039040464	0.376788656
chr2_167467885_rs112365390_G_Denisova_single_seq	-0.037123024	-0.172540997	-1.413747717	0.191101157	-1.718104975	-0.039966685	-0.646947474	-0.086845822	-0.971146264	0.152400733
chr10_131394826_rs116933899_C_Neanderthal_single_seq	-0.337112323	0.283449821	-1.106065174	0.166449638	1.907174383	0.243384824	2.42810977	0.154652427	-1.004275046	0.395557721
chr3_43998677_rs374569229_T_Neanderthal_single_seq	-2.286046667	-2.169905937	-7.255812293	-1.934596386	-7.88620724	-2.13093547	-3.381266961	-2.827267612	-3.835281236	-2.600097744
chr9_29806486_rs149788794_A_Neanderthal_single_seq	-0.716310641	-2.619280844	-2.802354576	-1.856734234	-0.063129553	-1.489749507	-1.933556227	-2.029833404	-1.475695015	-1.787793606
chr17_76427771_rs373510573_T_Denisova_single_seq	-1.469524898	-2.881356967	-4.784506575	-2.518226143	-7.88620724	-3.236501226	-10.95869579	-2.124781808	-7.294712855	-2.371345158
chr10_123630062_rs546586967_A_Denisova_single_seq	-1.55819766	-1.462731564	-5.357691907	-1.231082961	-1.530255563	-1.132691642	-1.568526833	-0.927849371	-0.689401708	-1.352431186
chr20_46545361_46545530_pos_24_A_pos_148_G_Neanderthal_haplotype	1.269911157	1.166342696	1.324703248	1.128345033	1.085075027	0.951356045	1.101662394	0.900753284	0.777724302	1.009036558
chr9_97896820_rs4647508_C_Neanderthal_single_seq	-4.065277988	-6.460583098	-3.681820911	-3.436652342	-11.34563886	-3.780507052	-10.95869579	-4.759669534	-3.336291958	-3.99055722
chr1_179941214_rs12131200_C_Neanderthal_single_seq	-4.928956517	-4.194689038	-7.255812293	-4.355869687	-11.34563886	-5.456378049	-4.808948669	-4.759669534	-10.75414447	-4.126761604
chr13_74480345_rs74802183_C_Neanderthal_single_seq	-3.138594666	-1.973317271	-7.255812293	-1.667567436	-7.88620724	-2.166471627	-4.450901149	-1.803508145	-3.835281236	-1.705488303
chr10_17107225_rs78244444_T_Neanderthal_single_seq	-5.905497544	-4.194689038	-10.71524391	-5.341655828	-11.34563886	-4.883192716	-4.618845786	-4.759669534	-10.75414447	-4.277178447
chr18_60757001_rs751895_A_Neanderthal_single_seq	-1.780209071	-3.713349168	-4.207449272	-3.042537616	-4.10723412	-3.575525314	-10.95869579	-2.881510657	-10.75414447	-3.99055722
chr5_148607552_rs60251281_T_Denisova_single_seq	-7.400262236	-4.922163183	-7.255812293	-3.363029478	-11.34563886	-5.456378049	-10.95869579	-4.759669534	-10.75414447	-6.392655664
chr16_75132879_75133048_pos_60_T_pos_113_G_Denisova_haplotype	-3.138594666	-3.001151479	-10.71524391	-3.436652342	-11.34563886	-3.314084167	-7.49926417	-3.258364962	-10.75414447	-2.24969771
chr1_225695168_225695337_pos_19_C_pos_154_G_Neanderthal_haplotype	-3.621289115	-2.770751479	-4.784506575	-2.687651683	-3.064868089	-1.445423592	-6.004499478	-1.94074986	-0.786918214	-1.653116126
chr1_180029511_rs12116940_T_Neanderthal_single_seq	-5.187268513	-4.513050518	-10.71524391	-4.355869687	-11.34563886	-5.141504712	-10.95869579	-4.978679316	-10.75414447	-4.635225967
chr3_153839866_rs12493885_C_QTLs_single_seq	-2.363838828	-2.619280844	-3.681820911	-2.296404747	-2.406059645	-2.962181012	-5.286270447	-2.996527317	-10.75414447	-2.872083751
chr1_65463256_65463425_pos_13_G_pos_160_T_Denisova_haplotype	-3.138594666	-3.353054634	-10.71524391	-3.596228655	-1.85178341	-3.236501226	-10.95869579	-3.769865301	-3.515739734	-4.126761604
chr12_130954354_rs11060923_G_Denisova_single_seq	-4.065277988	-2.940011184	-10.71524391	-3.363029478	-11.34563886	-3.092830865	-2.503368569	-3.769865301	-3.103092782	-3.2851272
chr9_95544047_95544216_pos_82_T_pos_91_G_Neanderthal_haplotype	-2.888150301	-2.241875723	-4.057032429	-2.643393763	-11.34563886	-2.278654677	-1.776301435	-2.454089433	-0.816035147	-2.600097744
chr21_39638816_39638985_pos_32_C_pos_140_G_Denisova_haplotype	-0.808484914	-1.005843175	-1.609335404	-1.090753684	-0.87294802	-1.340224304	-2.824269469	-1.046779296	-2.340516544	-0.985691465
chr17_76432372_76432541_pos_37_C_pos_110_G_pos_135_G_Denisova_haplotype	-2.626074178	-1.72104356	-10.71524391	-2.296404747	-11.34563886	-2.166471627	-2.385048601	-2.454089433	-10.75414447	-2.55135341
chr10_120938797_rs1553851_A_QTLs_single_seq	-5.905497544	-3.614495781	-6.322926489	-3.514235283	-3.845792972	-3.895066816	-3.170793229	-3.121514094	-10.75414447	-3.86610985
chr6_617593_rs373165409_A_Denisova_single_seq	-10.85969385	-4.34510588	-10.71524391	-3.980658168	-11.34563886	-3.314084167	-7.49926417	-2.996527317	-10.75414447	-3.99055722
chr1_89608109_rs374253391_C_Denisova_single_seq	-1.727836894	-2.357045494	-4.375393909	-1.961513119	-1.392897612	-1.816750573	-2.462840762	-1.99952357	-1.300873839	-2.000338241
chr6_139119256_rs369659218_A_Denisova_single_seq	-3.071791295	-2.482213114	-4.057032429	-1.882224209	-1.699980427	-2.443242647	-7.49926417	-2.413561626	-0.675993665	-2.211325899
chr9_95105527_rs72750502_G_Neanderthal_single_seq	-2.725267534	-2.068265675	-1.241538162	-2.331086586	-1.934127871	-1.761362003	-10.95869579	-2.19174023	-2.180497286	-2.371345158
chr17_71579410_rs982851653_T_Denisova_single_seq	-1.269106805	-0.929573035	-0.358791942	-1.264211742	-0.924626003	-1.030931845	-2.462840762	-0.986089168	-0.938761177	-0.846863761
chr14_66879909_rs77709318_G_Neanderthal_single_seq	0.748098787	-2.035916897	-2.344556505	-2.296404747	-0.813282934	-1.708021545	-5.601143784	-2.19174023	-2.258289446	-2.211325899
chr1_225634572_rs77064473_G_Neanderthal_single_seq	-5.50214185	-4.703153401	-10.71524391	-3.22617861	-7.88620724	-3.780507052	-3.540843274	-3.769865301	-10.75414447	-4.854235749
chr7_71381890_rs117644491_A_Neanderthal_single_seq	-1.980110605	-1.746992012	-1.087710028	-1.500353574	-2.376972066	-1.261260956	-2.824269469	-1.415561204	-3.176715645	-1.577958767
chr15_92458765_rs113686769_T_Neanderthal_single_seq	-3.208642163	-4.058484654	-10.71524391	-3.77567643	-2.627962436	-4.664182934	-4.618845786	-6.517099231	-3.254298586	-4.635225967
chr1_208916495_rs75822751_T_Neanderthal_single_seq	-4.351899214	-3.521983643	-10.71524391	-3.874529817	-11.34563886	-3.236501226	-10.95869579	-4.759669534	-1.729004911	-3.99055722
chr7_150939193_rs4725398_A_QTLs_single_seq	-1.044310559	-0.587285474	-3.384327034	-0.324956765	-7.88620724	-0.632777797	-5.027958451	-0.632129253	-2.258289446	-1.001974878
chr3_56605716_56605885_pos_81_G_pos_91_C_Denisova_haplotype	-4.519843852	-4.058484654	-10.71524391	-4.219665303	-11.34563886	-5.456378049	-10.95869579	-5.236991311	-2.671995432	-4.854235749
chr22_25580091_25580260_pos_41_T_pos_132_T_Neanderthal_haplotype	1.911589265	2.181726519	2.257915302	2.257819503	2.415185025	2.409015751	2.31466274	2.355172555	1.846465379	2.355696944
chr10_85690213_rs11200735_G_Neanderthal_single_seq	-1.727836894	-2.317625144	-2.743700358	-2.296404747	-11.34563886	-3.674378701	-1.035368303	-2.937873099	-2.218869097	-3.063873898
chr12_99116830_rs370713452_C_Denisova_single_seq	1.009514396	1.31796343	1.378503751	1.215038051	1.448167632	1.269881654	0.578037101	1.462632172	1.642192721	1.462064332
chr13_99517853_rs369749554_G_Denisova_single_seq	-0.755095101	-0.761465134	-1.303732924	-0.896438068	-5.414901521	-0.861188806	-1.505425155	-0.77884609	0.247967303	-0.616300969
chr6_149458243_rs377484226_G_Denisova_single_seq	-5.187268513	-3.353054634	-5.761047602	-3.596228655	-11.34563886	-2.962181012	-10.95869579	-3.057667612	-10.75414447	-3.454056209
chr22_31053673_rs188147291_C_Neanderthal_single_seq	-5.187268513	-4.058484654	-2.802354576	-3.596228655	-11.34563886	-4.306135413	-10.95869579	-3.409570766	-10.75414447	-3.454056209
chr16_58084606_rs138804398_T_Neanderthal_single_seq	-2.725267534	-4.194689038	-4.784506575	-3.514235283	-11.34563886	-3.575525314	-2.588008382	-3.409570766	-7.294712855	-2.872083751
chr6_146107325_rs141039111_T_Neanderthal_single_seq	-1.269106805	-0.788157756	-0.610645159	-0.572174465	-2.188291924	-0.525063979	-1.906127738	-0.871869699	-2.106686047	-0.6935377
chr6_158184292_158184461_pos_34_G_pos_138_G_Denisova_haplotype	-2.578923084	-1.6458862	-1.963699853	-2.016901689	-3.263489818	-2.096253631	-10.95869579	-1.7270223	-1.969509628	-1.875080003
chr18_68955421_rs60792779_T_Neanderthal_single_seq	-3.282265027	-2.619280844	-2.530368569	-2.600453241	-11.34563886	-2.240282866	-0.934941436	-2.09243303	-4.09593299	-2.24969771
chr9_128069085_128069254_pos_33_A_pos_140_T_Denisova_haplotype	-3.282265027	-2.7184742	-1.532849559	-2.045414376	-1.664400447	-2.318075027	-3.540843274	-2.157872594	-3.336291958	-1.705488303
chr14_63871366_rs17824943_T_Neanderthal_single_seq	-1.028386611	-1.695553585	-1.898260289	-1.264211742	-0.746655888	-1.24217741	-2.54506786	-1.456146019	-1.701576422	-1.553751906
chr1_216142494_rs17025802_C_Neanderthal_single_seq	-3.359847967	-1.80033247	-2.259916692	-1.602570182	-11.34563886	-1.708021545	-1.906127738	-2.298391856	-2.180497286	-1.506523629
chr1_226043855_rs3766936_A_Neanderthal_single_seq	-3.720142502	-4.194689038	-1.18191418	-3.292981981	-11.34563886	-3.895066816	-1.590189327	-2.937873099	-1.072906061	-2.997070527
chr6_146069650_rs116988336_A_Neanderthal_single_seq	3.080711514	2.917247147	2.378338711	2.775554357	3.154393829	2.865660003	2.469271725	2.887332769	2.171595391	2.874688397
chr6_85478287_rs576141350_A_Denisova_single_seq	-5.50214185	-3.819477519	-10.71524391	-3.874529817	-11.34563886	-5.141504712	-4.808948669	-4.251205171	-10.75414447	-4.635225967
chr8_20448500_rs77838905_G_Neanderthal_single_seq	-0.317629312	-0.885674262	-0.650501147	-0.949338405	-0.400926798	-0.998546758	-0.777543532	-1.001024033	-1.260289024	-1.291117638
chr14_65152280_rs371423894_C_Denisova_single_seq	-2.176699271	-2.279253333	-1.143491269	-2.558753949	-0.235155549	-2.786024057	-1.349517051	-1.94074986	-2.782600919	-2.329645867
chr6_145994602_rs35666382_C_Neanderthal_single_seq	-0.755095101	-1.551404326	-0.650501147	-1.281065848	-11.34563886	-1.36065942	0.288638389	-1.318829603	-0.744315856	-1.051957765
chr18_26538818_rs368280543_A_Denisova_single_seq	-0.470600333	0.678968255	0.199888537	0.648142136	-0.476045016	0.485850349	-0.548244437	0.597882471	1.779915183	0.598191174
chr1_54805964_rs372921522_A_Neanderthal_single_seq	-3.071791295	-3.614495781	-10.71524391	-4.219665303	-7.88620724	-4.664182934	-10.95869579	-4.978679316	-10.75414447	-5.830776776
chr9_90245433_rs36210370_G_Neanderthal_single_seq	-2.011070914	-1.913321306	-0.762502665	-1.735631711	-2.293070808	-1.656583118	-2.725076112	-1.678195473	-1.969509628	-1.845393872
chr7_71521177_rs145073578_G_Neanderthal_single_seq	-3.44184134	-3.353054634	-10.71524391	-2.829205827	-2.067189401	-3.396077539	-10.95869579	-3.769865301	-10.75414447	-2.702824045
chr11_121803134_rs371754507_C_Denisova_single_seq	0.451486806	-0.748301767	-0.899860616	-1.018314019	0.238853938	-0.502181739	-0.120279713	-0.531121797	0.475275215	-0.761218734
chr14_70963661_rs539803934_C_Denisova_single_seq	-3.138594666	-2.357045494	-2.388814425	-2.229446324	-11.34563886	-2.533159284	-2.347670992	-2.454089433	-1.596797538	-2.101978503
chr2_106331756_rs143944587_T_Neanderthal_single_seq	-3.071791295	-3.353054634	-2.481624235	-3.162332128	-4.206087507	-2.962181012	-5.027958451	-2.937873099	-3.423227595	-3.063873898
chr15_63166697_rs117493679_A_Neanderthal_single_seq	-0.951301234	0.149211256	-1.532849559	0.319633256	-0.832898396	0.05566379	1.989123757	0.174727357	-1.004275046	0.137611316
chr1_89593825_89593994_pos_84_A_pos_89_T_Denisova_haplotype	-3.940830617	-4.513050518	-5.04281857	-3.77567643	-1.127681161	-4.306135413	-10.95869579	-5.236991311	-3.835281236	-3.751550085
chr5_32071404_rs77759732_T_Neanderthal_single_seq	-4.709946735	-3.131801332	-0.852606555	-3.22617861	-4.312215857	-2.901040717	-3.170793229	-2.335769466	-7.294712855	-2.933224045
chr12_99072607_none_A_Denisova_single_seq	-3.208642163	-2.3975733	-4.565496793	-2.829205827	-7.88620724	-2.443242647	-0.728675353	-3.875993652	-10.75414447	-2.75706709
chr5_144814935_rs372818526_T_Denisova_single_seq	0.806973986	0.578074652	0.21475415	0.473256446	0.126544257	0.708161015	0.95606305	0.622452122	0.044327328	0.587347868
chr16_72145637_72145806_pos_49_G_pos_124_A_Denisova_haplotype	-0.878126573	-1.773415737	-1.775664698	-1.500353574	-1.530255563	-1.423761097	-2.876546748	-1.376086921	-2.03646805	-1.732405036
chr3_177072800_rs374180450_A_Denisova_single_seq	-3.138594666	-3.064997961	-10.71524391	-3.162332128	-2.561004013	-3.396077539	-3.540843274	-2.827267612	-4.09593299	-2.600097744
chr2_195985462_rs147868609_T_Denisova_single_seq	-2.286046667	-3.614495781	-5.04281857	-4.674231167	-11.34563886	-3.575525314	-3.627778911	-4.115000787	-10.75414447	-4.126761604
chr6_158060165_rs371888586_A_Denisova_single_seq	1.127925457	0.183959926	0.244033594	0.043233708	-0.682970483	0.016585153	-0.136124958	0.005715796	0.451037853	0.21008738
chr17_37857284_37857453_pos_82_G_pos_91_C_Denisova_haplotype	-5.905497544	-2.940011184	-10.71524391	-3.77567643	-2.406059645	-2.533159284	-10.95869579	-3.121514094	-10.75414447	-3.454056209
chr3_14236642_rs375866206_T_Denisova_single_seq	-5.187268513	-5.495348516	-10.71524391	-3.980658168	-2.5940948	-3.396077539	-10.95869579	-2.774990333	-7.294712855	-4.635225967
chr12_101707935_rs76734917_A_Neanderthal_single_seq	-1.385988105	-1.225366636	-2.219388885	-1.442328526	-2.114417678	-1.320074604	-0.867260403	-1.829931869	-1.844251389	-1.705488303
chr10_99088445_rs375338708_C_Denisova_single_seq	-0.79495109	-0.774749713	-0.336949056	-0.657629199	-3.62453967	-0.861188806	-0.977128507	-0.956675406	-1.40763074	-0.417558336
chr3_125364547_125364716_pos_30_A_pos_89_A_pos_142_T_Denisova_haplotype	-3.940830617	-3.001151479	-5.04281857	-3.042537616	-11.34563886	-3.483013176	-4.039832552	-3.188317465	-3.515739734	-3.645421734
chr3_122752410_rs377122857_A_Denisova_single_seq	-2.888150301	-1.551404326	-5.357691907	-1.667567436	-7.88620724	-1.300202458	-2.503368569	-1.777559693	-10.75414447	-1.577958767
chr19_6044698_rs3829667_A_Neanderthal_single_seq	-2.946804518	-1.884233727	-5.761047602	-1.988941607	-7.88620724	-2.731781012	-1.277457377	-1.99952357	-3.515739734	-2.067296664
chr19_5320032_5320201_pos_48_C_pos_125_C_Neanderthal_haplotype	-1.891027061	-2.068265675	-0.691489559	-2.366622743	-3.211212539	-2.629054711	-1.484990039	-2.675796977	-0.62357391	-2.504202317
chr2_80576489_rs117167130_T_Denisova_single_seq	-3.826270853	-5.180475179	-10.71524391	-4.506286529	-11.34563886	-4.883192716	-2.385048601	-4.978679316	-3.336291958	-4.635225967
chr16_74865216_rs922556999_A_Denisova_single_seq	-1.307024757	-1.037517225	-1.69010435	-0.73679377	-0.268155502	-0.7901757	-0.907486848	-0.8856623	-0.524124037	-0.817746828
chr1_209246640_rs75928770_T_Neanderthal_single_seq	-4.065277988	-3.819477519	-4.784506575	-3.77567643	-0.171337315	-3.895066816	-3.627778911	-3.188317465	-10.75414447	-3.546568347
chr6_137976617_rs80137943_C_Denisova_single_seq	-2.888150301	-4.194689038	-4.375393909	-3.514235283	-4.687427376	-4.306135413	-3.925272787	-3.188317465	-10.75414447	-3.454056209
chr6_29906026_rs62388799;rs140063916_G_QTLs_single_seq	-4.519843852	-4.513050518	-5.04281857	-3.514235283	-2.293070808	-2.962181012	-10.95869579	-4.978679316	-10.75414447	-3.751550085
chr1_223209831_rs34752827_G_Neanderthal_single_seq	-4.201482372	-5.180475179	-10.71524391	-4.86433405	-11.34563886	-4.474080051	-10.95869579	-5.551864649	-10.75414447	-4.854235749
chr9_128352904_rs948995939_A_Denisova_single_seq	-4.928956517	-4.922163183	-5.357691907	-3.514235283	-1.335810242	-4.306135413	-10.95869579	-3.875993652	-7.294712855	-3.99055722
chr17_76885741_76885910_pos_39_A_pos_134_A_Denisova_haplotype	-5.50214185	-4.922163183	-3.215398025	-4.355869687	-11.34563886	-4.664182934	-3.381266961	-4.251205171	-10.75414447	-4.635225967
chr16_85121608_rs78308748_A_Denisova_single_seq	-1.628472674	-1.746992012	-2.219388885	-2.331086586	0.116352092	-1.402419066	-1.484990039	-2.261958227	-7.294712855	-2.28911806
chr6_4217661_rs375397561_T_Neanderthal_single_seq	-1.250515116	-1.973317271	-0.999281922	-1.807066849	-5.988086854	-1.73444527	-0.332074137	-1.829931869	-2.298817253	-2.101978503
chr19_3818021_rs371945368_C_Neanderthal_single_seq	-2.946804518	-3.201848829	-10.71524391	-3.363029478	-4.206087507	-3.674378701	-3.381266961	-2.881510657	-10.75414447	-3.063873898
chr10_131272349_rs75443923_G_Neanderthal_single_seq	0.36370456	0.624351803	-0.637093104	0.742892057	0.531261732	0.69336907	-0.506454548	0.577920962	1.853417023	0.581895499
chr16_84702065_rs550728640_A_Denisova_single_seq	-3.208642163	-2.3975733	-2.259916692	-2.687651683	-11.34563886	-2.278654677	-2.048802705	-2.628645883	-1.547130153	-3.133921396
chr3_32191222_rs76225107_G_Neanderthal_single_seq	-5.187268513	-4.922163183	-10.71524391	-5.083343832	-11.34563886	-4.474080051	-2.876546748	-4.401622013	-10.75414447	-3.546568347
chr6_121482845_rs139082892_C_Neanderthal_single_seq	0.302067889	-1.506386788	-1.303732924	-1.332842758	-4.206087507	-1.280600321	-2.385048601	-1.210711987	-2.841255137	-1.438459354
chr18_21870220_21870389_pos_20_G_pos_120_C_pos_153_C_Denisova_haplotype	2.223951672	2.480394619	2.176729607	2.31921397	0.673604358	2.237788704	1.634928761	2.296834619	2.307732958	2.338016636
chr20_48553511_rs2235618_C_Neanderthal_single_seq	-2.212235428	-1.973317271	-5.761047602	-2.165458229	-2.974951452	-2.358602833	-7.49926417	-2.19174023	-4.246349833	-2.13751466
chr10_43955124_rs79892787_A_Neanderthal_single_seq	-3.720142502	-3.201848829	-5.04281857	-3.77567643	-1.56264065	-3.483013176	-4.808948669	-3.578499775	-2.218869097	-3.133921396
chr22_25503114_rs182895929_T_Neanderthal_single_seq	-2.489006448	-0.900159273	-0.999281922	-0.949338405	-1.612623537	-1.381388153	-0.516789084	-1.263758221	-1.072906061	-0.922335729
chr3_74640970_rs78222364_G_Denisova_single_seq	-2.212235428	-0.974849608	-3.215398025	-1.214799548	-7.88620724	-0.804101436	-3.170793229	-1.001024033	-0.954862852	-0.720230322
chr12_56740682_rs2066807_C_Neanderthal_single_seq	-6.467376432	-3.435048006	-5.04281857	-3.683164292	-11.34563886	-4.664182934	-10.95869579	-4.978679316	-10.75414447	-7.325541468
chr21_40259870_rs373560017_T_Denisova_single_seq	-4.201482372	-4.703153401	-10.71524391	-3.980658168	-7.88620724	-4.883192716	-5.286270447	-4.759669534	-1.969509628	-4.635225967
chr12_59579739_59579908_pos_46_A_pos_80_A_pos_126_G_Denisova_haplotype	-3.621289115	-2.482213114	-10.71524391	-2.197097546	-11.34563886	-2.629054711	-10.95869579	-2.996527317	-4.41429447	-2.702824045
chr1_40644954_rs377552103_A_Denisova_single_seq	-4.351899214	-3.713349168	-1.69010435	-3.292981981	-11.34563886	-2.901040717	-2.174060943	-3.409570766	-7.294712855	-3.367120572
chr2_66700103_rs146719612_C_Neanderthal_single_seq	-6.467376432	-5.180475179	-5.357691907	-4.219665303	-11.34563886	-3.314084167	-10.95869579	-3.990553416	-10.75414447	-3.367120572
chr17_38105669_rs374025574_T_Denisova_single_seq	-3.44184134	-2.205442094	-2.259916692	-2.296404747	-11.34563886	-2.13093547	-10.95869579	-2.628645883	-2.782600919	-2.17394829
chr3_125249707_rs2294051_C_Denisova_single_seq	-5.187268513	-4.194689038	-7.255812293	-3.980658168	-1.718104975	-3.396077539	-7.49926417	-3.578499775	-2.902395432	-3.133921396
chr3_188387867_188388036_pos_14_G_pos_46_A_pos_159_G_Denisova_haplotype	-2.286046667	-1.243721783	-3.920828046	-1.735631711	-11.34563886	-1.300202458	-1.020586463	-1.456146019	-1.201475376	-1.732405036
chr18_21933940_rs974723232_C_Denisova_single_seq	-1.92011464	-1.506386788	0.446517831	-1.581539269	-3.845792972	-1.423761097	-4.039832552	-1.456146019	-2.473373703	-1.352431186
chr8_96260670_rs80034424_C_Denisova_single_seq	0.217789502	0.283449821	0.099338554	-0.144487326	-0.613471433	0.071003594	-0.013983728	0.064280713	-1.090586369	0.174304419
chr1_65305985_rs377497427_G_Denisova_single_seq	-4.928956517	-4.703153401	-1.201516316	-3.980658168	-4.426775622	-3.483013176	-10.95869579	-3.331987825	-10.75414447	-4.445123084
chr14_61949630_61949799_pos_59_C_pos_114_G_Denisova_haplotype	-2.489006448	-3.201848829	-5.357691907	-3.042537616	-7.88620724	-2.029295208	-10.95869579	-2.881510657	-3.515739734	-3.645421734
chr18_60757416_rs72939438_G_Neanderthal_single_seq	-3.528776976	-2.940011184	-10.71524391	-2.478805793	-11.34563886	-2.731781012	-2.930789792	-2.060793713	-1.874561224	-1.679064578
chr9_28169620_rs150278100_A_Neanderthal_single_seq	-5.187268513	-3.201848829	-10.71524391	-4.095217932	-11.34563886	-4.474080051	-10.95869579	-4.115000787	-4.09593299	-5.112547745
chr14_63890040_rs140609147_T_Neanderthal_single_seq	-4.065277988	-3.819477519	-7.255812293	-4.506286529	-2.497015919	-2.400302125	-3.045806453	-3.875993652	-4.246349833	-3.133921396
chr1_241561556_rs141896339_A_Neanderthal_single_seq	-0.60584637	-0.485485769	-1.963699853	-0.333721646	-2.561004013	-0.608136804	-2.019116575	-0.498965302	-2.966241914	-0.747426133
chr6_45380647_rs113673672_G_Denisova_single_seq	-2.626074178	-3.521983643	-10.71524391	-4.86433405	-2.376972066	-4.474080051	-10.95869579	-4.251205171	-3.423227595	-3.546568347
chr9_97783837_rs55732091_C_Neanderthal_single_seq	-2.626074178	-7.393468902	-10.71524391	-3.514235283	-11.34563886	-4.883192716	-10.95869579	-3.578499775	-10.75414447	-4.854235749
chr1_65473845_65474014_pos_81_G_pos_92_T_Denisova_haplotype	-7.400262236	-3.353054634	-4.207449272	-3.162332128	-4.10723412	-2.962181012	-10.95869579	-3.057667612	-3.336291958	-2.933224045
chr17_69597794_rs373610158_G_Denisova_single_seq	-10.85969385	-4.922163183	-7.255812293	-4.355869687	-11.34563886	-4.474080051	-3.381266961	-4.759669534	-10.75414447	-4.445123084
chr21_35893716_rs372204362_G_Denisova_single_seq	-3.44184134	-1.85572104	-2.344556505	-2.296404747	-11.34563886	-2.679503733	-2.385048601	-2.157872594	-10.75414447	-2.4585436
chr6_121553456_rs78241138_C_Neanderthal_single_seq	-10.85969385	-3.435048006	-10.71524391	-4.674231167	-11.34563886	-3.674378701	-3.627778911	-4.56956665	-10.75414447	-5.830776776
chr8_23187069_rs76248903_T_Neanderthal_single_seq	-3.621289115	-3.819477519	-10.71524391	-3.77567643	-11.34563886	-4.474080051	-6.004499478	-3.258364962	-10.75414447	-3.645421734
chr17_73498112_rs371392343_C_Denisova_single_seq	-3.071791295	-2.205442094	-2.259916692	-2.440433982	-7.88620724	-2.240282866	-6.004499478	-2.413561626	-10.75414447	-2.13751466
chr5_149567023_rs144753688_A_Neanderthal_single_seq	-2.725267534	-2.3975733	-2.743700358	-2.074501955	-11.34563886	-2.8423865	-10.95869579	-1.969837439	-3.336291958	-2.211325899
chr1_89568290_89568459_pos_32_T_pos_52_G_pos_65_G_pos_140_T_Denisova_haplotype	-0.582406454	-0.301192259	-0.821942381	0.022779277	-0.832898396	-0.151261678	-0.99146953	-0.102867031	0.323338884	-0.204714519
chr17_76930332_rs76672839_T_Denisova_single_seq	-10.85969385	-4.058484654	-5.04281857	-3.980658168	-11.34563886	-4.474080051	-1.751681469	-4.56956665	-10.75414447	-3.645421734
chr3_14206219_rs3731117_C_Denisova_single_seq	1.088308276	1.893403847	1.371887389	1.983980316	2.420372342	2.106236684	1.396930605	2.069115066	0.420157071	1.923033042
chr17_55089462_rs375205229_A_Neanderthal_single_seq	-5.905497544	-3.353054634	-10.71524391	-3.596228655	-6.391442549	-3.780507052	-10.95869579	-5.236991311	-10.75414447	-4.277178447
chr12_32664481_rs369223819_C_Denisova_single_seq	-6.467376432	-3.934037283	-4.375393909	-4.674231167	-7.88620724	-3.314084167	-3.458849902	-4.978679316	-10.75414447	-6.392655664
chr20_55475731_55475900_pos_49_A_pos_124_G_Denisova_haplotype	-5.50214185	-3.934037283	-10.71524391	-6.621763747	-11.34563886	-3.780507052	-10.95869579	-4.759669534	-10.75414447	-4.126761604
chr20_48584589_rs6125842_G_Neanderthal_single_seq	-3.282265027	-2.035916897	-4.057032429	-2.045414376	-3.845792972	-1.816750573	0.810728853	-2.19174023	-7.294712855	-2.033429028
chr17_37768648_rs369884512_A_Denisova_single_seq	-2.108149795	-6.460583098	-10.71524391	-4.86433405	-11.34563886	-3.396077539	-10.95869579	-3.875993652	-10.75414447	-4.635225967
chr14_64763096_rs368007572_G_Neanderthal_single_seq	-3.826270853	-4.058484654	-5.357691907	-3.436652342	-11.34563886	-4.019514187	-6.566378366	-3.409570766	-10.75414447	-3.2851272
chr17_73075015_rs117223601_A_Denisova_single_seq	-3.621289115	-2.940011184	0.362239445	-2.829205827	-6.953321436	-3.162878362	-10.95869579	-3.057667612	-10.75414447	-2.872083751
chr17_37782027_rs369261551_G_Denisova_single_seq	-1.269106805	-0.696817444	-1.106065174	-0.845409052	0.936580837	-0.951292696	-1.961516308	-0.357708392	-0.954862852	-0.937915741
chr2_317590_rs370041888_T_Denisova_single_seq	1.50142748	1.046834022	2.642995188	1.193848276	1.148966757	1.0201459	1.445647503	0.948175632	1.598726581	1.080373558
chr1_36898249_rs12563008_A_Denisova_single_seq	-7.400262236	-6.460583098	-5.761047602	-4.506286529	-11.34563886	-4.155718571	-10.95869579	-4.115000787	-10.75414447	-4.445123084
chr8_19080654_rs138792030_G_Neanderthal_single_seq	-2.248669057	-1.086371612	-1.930609067	-0.820555809	-2.497015919	-1.014648432	-1.096058431	-0.956675406	-2.671995432	-0.817746828
chr3_16363018_rs140195575_T_Denisova_single_seq	0.032848962	-0.410993816	-0.999281922	-0.845409052	0.398774552	-0.804101436	-2.079112539	-0.8048179	1.039865172	-0.417558336
chr5_43503085_rs12653472_C_Neanderthal_single_seq	-5.187268513	-2.317625144	-1.997567489	-3.101191833	-2.810363482	-2.901040717	-10.95869579	-2.996527317	-2.841255137	-3.207544259
chr3_128462287_rs376061608_G_Denisova_single_seq	-5.905497544	-4.194689038	-10.71524391	-4.674231167	-11.34563886	-3.895066816	-10.95869579	-5.551864649	-10.75414447	-4.445123084
chr12_7096950_none_G_Denisova_single_seq	-2.363838828	-2.482213114	-1.201516316	-2.687651683	-7.88620724	-2.400302125	-10.95869579	-2.675796977	-1.969509628	-3.546568347
chr4_110882980_rs11568941_G_Neanderthal_single_seq	-1.287941211	-3.521983643	-6.322926489	-3.436652342	-0.357664335	-3.483013176	-2.019116575	-4.978679316	-1.220814741	-3.454056209
chr5_149587456_rs142163925_A_Neanderthal_single_seq	-2.533264367	-3.131801332	-4.375393909	-3.042537616	-11.34563886	-3.575525314	-5.601143784	-2.881510657	-10.75414447	-3.454056209
chr12_113384155_rs373623118_A_Denisova_single_seq	-0.35686205	-0.03032969	-0.677696958	0.102912508	-0.784350914	0.145347452	0.699069246	0.295765673	-0.860842942	0.181532365
chr1_89592413_89592582_pos_77_T_pos_95_A_Denisova_haplotype	-1.807125804	-1.243721783	-3.215398025	-1.54037542	-1.718104975	-1.381388153	-3.72029105	-1.415561204	-1.844251389	-1.311267337
chr6_155302637_155302806_pos_26_C_pos_35_A_pos_147_A_Denisova_haplotype	-7.400262236	-4.34510588	-7.255812293	-3.77567643	-11.34563886	-5.141504712	-7.49926417	-4.251205171	-7.294712855	-3.546568347
chr6_32343715_rs114445199_G_QTLs_single_seq	-2.674818512	-2.101356462	-2.927341353	-2.197097546	-7.88620724	-2.062385995	-1.826838828	-2.582987166	-4.823407136	-2.211325899
chr9_97493634_rs140257693_C_Neanderthal_single_seq	-3.826270853	-1.574451062	-3.137815084	-1.602570182	-3.211212539	-1.73444527	-1.484990039	-1.829931869	-7.294712855	-1.679064578
chr6_145994602_rs35666382_C_Neanderthal_single_seq	-1.727836894	-1.943007437	-2.633094871	-1.667567436	-1.056772785	-1.99694643	-1.906127738	-1.678195473	-1.622287513	-1.679064578
chr1_40746700_40746869_pos_26_C_pos_94_A_pos_147_C_Denisova_haplotype	-2.725267534	-1.773415737	-3.57569256	-2.440433982	-11.34563886	-2.278654677	-1.612182056	-2.124781808	-2.966241914	-1.787793606
chr13_74280069_rs367965568_A_Neanderthal_single_seq	-3.720142502	-2.7184742	-1.368730179	-1.961513119	-2.561004013	-2.629054711	-2.773820446	-2.157872594	-1.969509628	-2.13751466
random_20285_random_single_seq	-4.928956517	-3.713349168	-2.802354576	-2.403056372	-5.673213517	-2.278654677	-3.819144436	-3.188317465	-10.75414447	-2.211325899
chr4_83917320_83917489_pos_45_G_pos_127_T_Denisova_haplotype	-4.519843852	-3.934037283	-7.255812293	-3.77567643	-11.34563886	-4.664182934	-10.95869579	-5.236991311	-1.126610589	-5.427421082
chr3_56842463_rs79625980_C_Denisova_single_seq	-4.709946735	-3.001151479	-3.384327034	-3.101191833	-11.34563886	-3.092830865	-3.458849902	-3.188317465	-4.604397354	-3.207544259
chr3_13872158_rs370404824_G_Denisova_single_seq	-0.951301234	-1.13693853	-0.426377838	-0.679807884	-3.064868089	-1.46741632	-1.933556227	-1.318829603	-2.03646805	-1.157439202
chr3_170603517_rs917043996_C_Denisova_single_seq	-4.928956517	-2.668025178	-5.04281857	-2.074501955	-3.768210031	-3.026027494	-2.773820446	-2.298391856	-1.93716085	-1.845393872
chr20_36908934_36909103_pos_16_C_pos_95_G_pos_156_A_Denisova_haplotype	1.79113352	0.614195513	0.816624863	0.751204929	-1.3784126	0.563822741	0.264702626	0.73037624	-0.938761177	0.614304838
chr13_52308983_52309152_pos_79_T_pos_94_T_Denisova_haplotype	-2.626074178	-1.319570788	-2.219388885	-1.350523065	-5.19589174	-0.905537433	0.091833117	-1.281882769	-4.09593299	-0.969589791
chr3_125261634_rs375472035_G_Denisova_single_seq	-0.691021736	-1.670506167	-1.557896977	-1.52022572	-3.927786344	-1.186396169	-6.004499478	-1.031365741	-0.772577191	-1.506523629
chr14_64240878_64241047_pos_81_A_pos_92_T_Neanderthal_haplotype	-2.212235428	-1.6458862	-3.297391397	-1.782859989	0.146715086	-1.90403697	-2.462840762	-2.060793713	-1.701576422	-1.936350146
chr2_173548956_rs142672844_C_Neanderthal_single_seq	-3.44184134	-3.201848829	-10.71524391	-3.874529817	-11.34563886	-3.895066816	-10.95869579	-3.990553416	-2.841255137	-3.99055722
chr18_5237547_5237716_pos_33_C_pos_47_C_pos_64_A_pos_139_T_Denisova_haplotype	-3.007944813	-3.713349168	-2.179968535	-4.86433405	-11.34563886	-3.674378701	0.397205849	-3.578499775	-2.619718153	-3.063873898
chr6_136462530_rs377153388_G_Denisova_single_seq	-5.50214185	-4.34510588	-5.04281857	-5.656529165	-2.188291924	-6.421612631	-10.95869579	-3.990553416	-10.75414447	-3.86610985
chr5_149856684_rs77479011_T_Neanderthal_single_seq	0.204375226	1.759276865	0.293884877	1.57954338	0.96525789	1.732240949	0.386154895	1.700454634	1.522270769	1.581622339
chr12_57490100_rs324015_C_Arensbergen_single_seq	2.428162787	-1.171662109	4.026697013	-1.247552261	2.523280129	-1.402419066	2.586147931	-1.540910192	2.675131489	-1.232303989
chr18_43175949_rs892426081_C_Denisova_single_seq	-6.467376432	-3.435048006	-2.633094871	-3.77567643	-2.466055609	-3.483013176	-10.95869579	-3.990553416	-2.427714986	-3.751550085
chr20_19548565_rs374999486_G_Denisova_single_seq	-4.928956517	-4.703153401	-10.71524391	-3.162332128	-11.34563886	-3.575525314	-2.079112539	-4.56956665	-10.75414447	-3.86610985
chr9_97844382_rs117430431_A_Neanderthal_single_seq	-2.674818512	-2.668025178	-4.207449272	-2.262537111	-0.9458269	-2.400302125	-1.590189327	-2.454089433	-0.938761177	-2.24969771
chr9_127109719_rs979816553_G_Neanderthal_single_seq	-3.359847967	-2.241875723	-3.137815084	-1.782859989	-1.831911263	-2.443242647	-4.808948669	-1.99952357	-3.103092782	-1.438459354
chr9_98314031_rs16926_G_Neanderthal_single_seq	-2.946804518	-2.035916897	-1.241538162	-1.807066849	-7.88620724	-1.6315357	-7.49926417	-1.519247697	-4.246349833	-1.627626151
chr5_2788406_rs904120_G_Neanderthal_single_seq	-10.85969385	-4.513050518	-5.357691907	-3.22617861	-11.34563886	-3.162878362	-3.458849902	-3.671011914	-2.726238477	-3.86610985
chr3_13077675_rs375479084_G_Denisova_single_seq	-1.365838405	-0.929573035	-2.863494871	-0.857998093	-2.849783832	-1.204751315	-1.277457377	-0.791773552	-2.782600919	-1.103734675
chr19_53172244_53172413_pos_82_C_pos_91_T_Denisova_haplotype	-1.949800771	-1.773415737	-2.633094871	-1.480751437	-1.514331615	-1.788790491	-2.987152235	-1.803508145	-2.726238477	-1.553751906
chr12_60169112_rs149587895_G_Neanderthal_single_seq	-2.176699271	-3.201848829	-2.687337916	-2.986175173	-0.639142841	-3.396077539	-1.634515242	-3.409570766	-2.966241914	-3.645421734
chr1_161703435_rs61801184_G_Neanderthal_single_seq	-2.533264367	-1.884233727	-3.384327034	-1.602570182	-7.88620724	-1.90403697	-2.876546748	-1.56290292	-0.145889651	-2.033429028
chr18_60645354_60645523_pos_16_C_pos_156_T_Neanderthal_haplotype	-4.519843852	-4.922163183	-4.565496793	-4.355869687	-11.34563886	-4.155718571	-4.450901149	-5.236991311	0.11544937	-5.112547745
chr9_27757405_rs370821432_C_Neanderthal_single_seq	0.114003512	-2.317625144	-2.863494871	-3.101191833	-11.34563886	-2.358602833	-7.49926417	-3.188317465	-10.75414447	-2.75706709
chr2_8282436_rs550700689_C_Denisova_single_seq	-10.85969385	-4.194689038	-5.761047602	-3.980658168	-6.953321436	-4.306135413	-7.49926417	-3.188317465	-7.294712855	-3.367120572
chr6_158186633_rs377150736_T_Denisova_single_seq	-3.940830617	-4.513050518	-5.357691907	-5.656529165	-11.34563886	-4.019514187	-10.95869579	-5.551864649	-4.09593299	-3.86610985
chr4_38285094_rs2089833_T_Neanderthal_single_seq	-3.007944813	-2.068265675	-0.915962291	-2.13449792	-3.432749523	-2.400302125	-2.773820446	-2.454089433	-0.082603406	-2.28911806
chr3_45505761_rs371650164_G_Neanderthal_single_seq	-1.891027061	-1.528719974	-0.079525792	-1.480751437	-7.88620724	-0.935879141	1.508145419	-0.971307327	-0.971146264	-0.906922174
chr12_98995978_rs374747720_A_Denisova_single_seq	-3.44184134	-4.34510588	-6.322926489	-4.355869687	-11.34563886	-4.019514187	-10.95869579	-4.759669534	-10.75414447	-4.635225967
chr2_162171844_rs77176359_T_Neanderthal_single_seq	-2.404366634	-3.001151479	-2.863494871	-2.829205827	-2.266154075	-2.533159284	-3.381266961	-2.22642207	-10.75414447	-2.600097744
chr5_121969159_121969328_pos_85_G_pos_87_G_Denisova_haplotype	-2.324418478	-2.940011184	-0.336949056	-1.42349412	-1.13984561	-2.278654677	-3.72029105	-2.774990333	-1.220814741	-2.000338241
chr12_52556744_rs61915216_G_Neanderthal_single_seq	-1.513180121	-1.103031093	-3.796380675	-1.461412072	0.343048564	-1.6315357	-10.95869579	-1.476874753	-1.648235965	-1.194386037
chr2_173311553_rs12621278_A_Neanderthal_single_seq	-2.212235428	-2.940011184	-2.633094871	-3.436652342	-7.88620724	-2.901040717	-2.725076112	-2.774990333	-3.176715645	-2.997070527
chr10_3384388_rs539979487_T_Denisova_single_seq	-7.400262236	-3.275471693	-7.255812293	-2.7333104	-4.426775622	-2.166471627	-10.95869579	-2.374141277	-2.726238477	-2.28911806
chr5_149716294_rs149176100_T_Neanderthal_single_seq	-3.007944813	-4.058484654	-4.784506575	-3.436652342	-7.88620724	-2.962181012	-10.95869579	-3.875993652	-2.340516544	-3.546568347
chr6_117046505_rs138113793_C_Neanderthal_single_seq	0.51805894	-1.13693853	-0.837192999	-0.702332855	-3.019209372	-0.951292696	-0.359712818	-0.956675406	-0.610761259	-0.733764146
chr8_37420980_rs368907864_A_Denisova_single_seq	-3.528776976	-2.668025178	-3.064192221	-2.687651683	-11.34563886	-3.162878362	-10.95869579	-2.827267612	-10.75414447	-2.650546767
chr6_32343715_rs114445199_G_QTLs_single_seq	0.617558469	0.726886809	0.772093703	0.657017556	0.515835816	0.445224715	-0.176516595	0.413074884	-0.758377322	0.376788656
chr3_15601299_rs116005986_T_Neanderthal_single_seq	-2.626074178	-3.435048006	-5.357691907	-3.596228655	-7.88620724	-3.396077539	-2.773820446	-3.491564138	-2.03646805	-3.133921396
chr18_59652557_59652726_pos_81_A_pos_91_T_Neanderthal_haplotype	-0.077514661	-1.399629887	-1.609335404	-1.315376503	-0.596607477	-1.788790491	-1.776301435	-1.856848602	-1.596797538	-1.483476892
chr3_170782006_rs368940743_C_Denisova_single_seq	-4.709946735	-3.001151479	-4.375393909	-3.514235283	-2.93201093	-2.962181012	-4.450901149	-3.258364962	-10.75414447	-3.454056209
chr16_71977622_71977791_pos_83_A_pos_89_A_Denisova_haplotype	-2.075059009	-1.005843175	-4.375393909	-1.090753684	-2.114417678	-1.080914732	-1.406026691	-0.899588036	-4.09593299	-0.761218734
chr4_146329030_rs367879944_A_Neanderthal_single_seq	-5.50214185	-3.614495781	-1.325074956	-2.829205827	-7.88620724	-3.314084167	-7.49926417	-4.401622013	-3.835281236	-3.751550085
chr12_108181950_rs369250720_T_Denisova_single_seq	-0.653900605	-2.439272592	-2.388814425	-2.262537111	-6.953321436	-1.934346804	-2.930789792	-2.124781808	-10.75414447	-2.000338241
chr15_66667442_66667611_pos_58_T_pos_114_T_Denisova_haplotype	-3.44184134	-2.135224098	-1.261973278	-2.229446324	-2.497015919	-2.358602833	-2.141712166	-1.969837439	-10.75414447	-3.645421734
chr3_12741919_rs371130711_A_Denisova_single_seq	-4.709946735	-2.526471034	-5.04281857	-1.667567436	-3.5577363	-1.874350839	-10.95869579	-2.774990333	-10.75414447	-2.101978503
chr5_43633309_rs34076603_C_Neanderthal_single_seq	-4.519843852	-5.89870421	-10.71524391	-4.355869687	-11.34563886	-4.474080051	-10.95869579	-4.56956665	-4.09593299	-4.445123084
chr15_52326428_rs374697490_C_Neanderthal_single_seq	0.667294351	-0.647107271	-2.179968535	-0.25669116	-3.263489818	-0.749187289	-0.893953024	-0.488403798	-1.240416877	-0.817746828
chr21_35893571_35893740_pos_26_C_pos_146_T_Denisova_haplotype	-2.946804518	-2.241875723	-4.375393909	-2.600453241	-1.349871708	-3.026027494	-3.381266961	-2.298391856	-1.363975517	-2.000338241
chr1_159938986_rs117222967_T_Neanderthal_single_seq	-0.037123024	-0.974849608	-1.609335404	-0.77209802	-2.93201093	-1.223343004	-2.588008382	-1.193454663	-0.816035147	-1.103734675
chr5_35692159_rs186331231_C_Neanderthal_single_seq	-1.677299501	-4.703153401	-10.71524391	-4.219665303	-11.34563886	-3.314084167	-4.300484306	-3.409570766	-10.75414447	-3.86610985
chr14_58903860_rs376220613_C_Denisova_single_seq	0.302067889	1.0007989	0.286867864	1.156782781	-0.068932839	1.222587017	1.205896928	0.884592992	-1.40763074	1.076501588
chr3_109112741_rs372514348_C_Denisova_single_seq	-10.85969385	-3.819477519	-7.255812293	-4.219665303	-11.34563886	-3.396077539	-10.95869579	-4.251205171	-7.294712855	-3.86610985
chr6_90240937_rs367751340_C_Denisova_single_seq	-3.826270853	-3.819477519	-10.71524391	-4.095217932	-0.209288518	-3.780507052	-10.95869579	-3.769865301	-3.515739734	-3.99055722
chr18_21762261_rs942975314_T_Denisova_single_seq	-2.286046667	-2.035916897	-3.57569256	-1.667567436	-11.34563886	-2.096253631	-3.819144436	-2.029833404	-3.835281236	-1.653116126
chr3_12992997_rs189001683_A_Denisova_single_seq	-2.725267534	-1.574451062	-1.583386952	-1.581539269	0.583989424	-0.905537433	-1.386943145	-0.986089168	-1.648235965	-1.483476892
chr14_56584664_rs376436624_G_Denisova_single_seq	-2.489006448	-2.668025178	-5.357691907	-2.829205827	-3.694587168	-3.162878362	-2.987152235	-3.491564138	-3.720721472	-3.546568347
chr8_128676561_rs371991209_T_Denisova_single_seq	-4.201482372	-6.460583098	-7.255812293	-4.506286529	-11.34563886	-4.155718571	-7.49926417	-4.401622013	-10.75414447	-4.854235749
chr3_132047822_rs370057159_A_Denisova_single_seq	-5.905497544	-4.194689038	-7.255812293	-4.219665303	1.00170568	-4.306135413	-2.141712166	-4.115000787	-3.515739734	-4.635225967
chr3_43998677_rs374569229_G_Neanderthal_single_seq	-4.709946735	-3.064997961	-2.743700358	-3.436652342	-3.064868089	-3.575525314	-2.079112539	-4.115000787	-10.75414447	-3.86610985
chr9_98177595_rs79651708_A_Neanderthal_single_seq	-5.187268513	-4.922163183	-4.207449272	-3.980658168	-4.837844219	-6.421612631	-6.004499478	-4.251205171	-1.038182483	-5.112547745
chr1_94684319_rs374516533_A_Denisova_single_seq	-0.641736157	-2.824994524	-10.71524391	-3.596228655	-11.34563886	-3.314084167	-6.004499478	-3.057667612	-1.874561224	-3.751550085
chr16_57556885_rs4390581_C_Neanderthal_single_seq	-4.201482372	-3.819477519	-5.04281857	-3.162332128	-11.34563886	-2.8423865	0.177654553	-2.72454131	-1.055439806	-2.933224045
chr6_136732369_rs78654813_C_Neanderthal_single_seq	-5.905497544	-3.713349168	-7.255812293	-4.095217932	-11.34563886	-4.474080051	-10.95869579	-4.115000787	-10.75414447	-6.392655664
chr1_35937227_rs184943005_C_Neanderthal_single_seq	-1.23215997	-1.154195854	-1.963699853	-1.198697874	-1.812309127	-0.905537433	-1.050303168	-1.193454663	-0.560619113	-0.789205936
chr3_183504860_183505029_pos_30_C_pos_142_A_Denisova_haplotype	-2.489006448	-2.770751479	-3.681820911	-2.104188086	-2.406059645	-2.062385995	-2.876546748	-2.157872594	-7.294712855	-1.759833525
chr9_95406157_rs17366134_G_Neanderthal_single_seq	-2.404366634	-1.62167934	-1.583386952	-1.560810536	-1.364071577	-1.340224304	-3.381266961	-1.126418444	0.226709133	-1.875080003
chr12_59574624_rs78089785_A_Denisova_single_seq	-3.138594666	-2.317625144	-1.261973278	-2.600453241	-7.88620724	-1.90403697	-6.004499478	-2.335769466	-10.75414447	-2.24969771
chr12_57453449_rs187833298_A_Neanderthal_single_seq	-6.467376432	-4.922163183	-10.71524391	-3.980658168	-11.34563886	-4.155718571	-7.49926417	-4.759669534	-10.75414447	-4.445123084
random_46920_random_single_seq	-4.928956517	-4.922163183	-10.71524391	-4.095217932	-11.34563886	-4.474080051	-3.819144436	-4.56956665	-10.75414447	-5.830776776
chr1_1748216_rs368458798_T_Denisova_single_seq	-3.621289115	-5.495348516	-3.384327034	-4.095217932	-11.34563886	-3.483013176	-10.95869579	-4.759669534	-10.75414447	-3.546568347
chr20_43557895_rs532421310_A_Denisova_single_seq	-7.400262236	-5.180475179	-3.920828046	-5.083343832	-11.34563886	-4.664182934	-10.95869579	-4.401622013	-10.75414447	-4.445123084
chr7_24995680_rs368877743_C_Denisova_single_seq	-5.187268513	-4.513050518	-4.375393909	-5.656529165	-11.34563886	-4.474080051	-10.95869579	-4.115000787	-10.75414447	-4.854235749
chr12_3625822_3625991_pos_30_C_pos_142_A_Denisova_haplotype	1.852618187	-3.614495781	-10.71524391	-3.596228655	-7.88620724	-3.895066816	-7.49926417	-3.331987825	-10.75414447	-3.546568347
chr6_91518505_rs570011926_G_Neanderthal_single_seq	-1.862514374	-2.068265675	-3.137815084	-2.478805793	-5.19589174	-2.318075027	-5.027958451	-1.702402333	-2.782600919	-2.371345158
chr14_59726716_rs370102957_T_Denisova_single_seq	-2.674818512	-3.001151479	-5.761047602	-2.478805793	0.219939278	-2.278654677	-3.925272787	-2.19174023	-1.429963927	-2.101978503
chr15_57068737_57068906_pos_42_A_pos_131_C_Denisova_haplotype	-5.187268513	-2.526471034	-3.920828046	-2.104188086	-11.34563886	-2.400302125	-2.462840762	-2.72454131	-3.614593121	-2.504202317
chr7_23720488_rs12700456_G_Arensbergen_single_seq	-0.822146901	-0.350068717	-0.915962291	-0.396613704	-3.019209372	-0.382432449	-0.332074137	-0.185755709	-1.021129152	-0.641589873
chr3_145053538_rs555228935_C_Neanderthal_single_seq	-0.981642942	-0.564034447	-1.087710028	-0.572174465	-0.935187508	-0.7763831	-1.065394258	-0.564011407	-0.938761177	-0.985691465
chr1_40706914_rs373668027_C_Denisova_single_seq	-2.578923084	-1.695553585	-3.476839173	-1.623912213	-1.000233612	-1.489749507	-1.225680467	-1.228178242	-1.729004911	-1.627626151
chr12_4077173_rs11829149_G_QTLs_single_seq	-2.446065926	-1.884233727	-2.580817592	-1.42349412	-4.837844219	-1.582708873	-2.987152235	-1.99952357	-1.522923292	-1.46079254
chr17_37796073_rs368071258_A_Denisova_single_seq	-1.427151954	-1.72104356	-0.597600811	-1.831686816	-2.497015919	-2.278654677	-1.035368303	-1.752069718	-1.260289024	-1.875080003
chr12_104740333_rs375889250_A_Denisova_single_seq	-3.826270853	-4.058484654	-3.57569256	-4.674231167	-1.831911263	-3.575525314	-6.566378366	-5.551864649	-10.75414447	-3.546568347
chr20_46545361_46545530_pos_24_T_pos_148_G_Neanderthal_haplotype	-4.928956517	-4.194689038	-2.687337916	-3.436652342	-4.687427376	-2.358602833	-1.879211005	-3.769865301	-2.726238477	-3.645421734
chr6_138567491_rs374270809_A_Neanderthal_single_seq	-4.709946735	-4.194689038	-7.255812293	-3.436652342	-5.414901521	-4.019514187	-10.95869579	-4.251205171	-10.75414447	-4.277178447
chr3_14199125_rs3731132_T_Denisova_single_seq	-1.076695646	-0.815353567	-0.571860698	-0.935930362	-7.88620724	-0.502181739	-0.506454548	-0.942190394	-1.814565259	-0.953665843
chr20_50820451_rs371630508_T_Neanderthal_single_seq	-3.720142502	-3.064997961	-10.71524391	-2.931932128	-7.88620724	-2.731781012	-10.95869579	-2.582987166	-1.622287513	-4.635225967
chr14_67614168_rs75467763_A_Neanderthal_single_seq	-6.467376432	-3.819477519	-5.04281857	-3.596228655	-11.34563886	-3.162878362	-6.566378366	-2.538729246	-10.75414447	-3.207544259
chr20_19649828_rs958552729_C_Denisova_single_seq	-2.946804518	-2.279253333	-2.434473142	-2.643393763	-11.34563886	-2.400302125	-7.49926417	-2.538729246	-3.423227595	-2.4585436
chr12_113439787_rs377215073_A_Neanderthal_single_seq	-1.652679534	-0.474605665	-0.414891352	-0.725215095	-4.551222993	-0.818162903	-1.005954542	-0.264659061	-0.039040464	-0.937915741
chr14_75819614_rs2359619_T_QTLs_single_seq	-3.44184134	-2.668025178	-4.057032429	-2.518226143	-1.955469903	-3.674378701	-4.450901149	-3.769865301	-3.720721472	-2.650546767
chr3_133683589_rs375157524_C_Denisova_single_seq	-2.248669057	-1.85572104	-0.883936668	-2.7333104	-7.88620724	-1.874350839	-2.241019366	-1.94074986	-3.423227595	-2.650546767
chr3_12685347_rs367782967_T_Neanderthal_single_seq	-2.404366634	-4.058484654	-4.207449272	-3.363029478	-11.34563886	-3.314084167	-10.95869579	-3.057667612	-10.75414447	-2.872083751
chr5_56195625_56195794_pos_23_G_pos_149_A_Denisova_haplotype	1.301752993	1.457996228	1.114875113	1.336029274	-0.171337315	1.496966695	1.193272082	1.372803042	2.372076009	1.325183932
chr17_38183334_rs367647258_G_Denisova_single_seq	-2.042710231	-1.262313471	-1.532849559	-1.298119179	-2.561004013	-1.761362003	-2.677925019	-1.435710904	-2.902395432	-1.577958767
chr10_43718273_rs74588367_C_Neanderthal_single_seq	-4.065277988	-3.934037283	-10.71524391	-4.506286529	-11.34563886	-5.141504712	-10.95869579	-3.578499775	-10.75414447	-4.854235749
chr10_13691242_rs372579741_T_Denisova_single_seq	1.97418451	1.457996228	1.378503751	1.532089833	1.342830024	1.693121249	2.199440497	1.695831348	2.156685608	1.603313333
chr3_12988688_12988857_pos_39_T_pos_133_T_Denisova_haplotype	-1.326364122	-2.205442094	-4.057032429	-2.931932128	-11.34563886	-2.533159284	-0.475887832	-2.937873099	-4.09593299	-2.872083751
chr9_114190337_rs16916100_A_Neanderthal_single_seq	-0.755095101	-0.310835978	-0.222389292	-0.215609369	-0.774834421	0.101202395	0.467044635	-0.194312644	-2.520524796	-0.122304711
chr1_226358619_rs80156329_T_Denisova_single_seq	-3.826270853	-3.001151479	-2.687337916	-2.643393763	-11.34563886	-2.443242647	-5.027958451	-2.996527317	-2.07114989	-3.063873898
chr3_24042556_rs552073446_T_Denisova_single_seq	-10.85969385	-4.194689038	-3.920828046	-4.355869687	-11.34563886	-4.306135413	-10.95869579	-3.057667612	-10.75414447	-3.751550085
chr15_92458677_92458846_pos_84_G_pos_86_A_pos_89_A_Neanderthal_haplotype	-3.720142502	-3.614495781	-10.71524391	-3.514235283	-1.682080755	-5.859733743	-10.95869579	-4.251205171	-2.619718153	-4.635225967
chr12_129172587_rs117541207_T_Neanderthal_single_seq	-2.142017431	-2.035916897	-1.718064431	-1.988941607	-5.414901521	-2.533159284	-3.540843274	-2.22642207	-1.674659689	-1.627626151
chr9_95430676_rs72756447_G_Neanderthal_single_seq	-3.44184134	-2.619280844	-7.255812293	-2.262537111	-11.34563886	-2.400302125	-1.961516308	-2.335769466	-1.260289024	-2.872083751
chr3_43998677_rs374569229_G_Neanderthal_single_seq	-2.248669057	-2.135224098	-2.687337916	-2.229446324	-1.452337328	-2.533159284	-0.341228324	-2.124781808	-1.905521533	-2.101978503
chr14_86544221_rs28804681_T_Neanderthal_single_seq	-4.351899214	-3.064997961	-2.530368569	-2.879654849	-11.34563886	-2.786024057	-3.045806453	-3.491564138	-3.720721472	-2.17394829
chr5_149888071_rs12654135_G_Neanderthal_single_seq	-0.849865237	0.29621147	0.538012668	0.141369562	-1.068351459	0.09371175	0.000581717	0.313981761	-0.183340035	0.258737777
chr3_110669993_rs571759856_T_Denisova_single_seq	-4.519843852	-3.934037283	-10.71524391	-4.86433405	-11.34563886	-2.901040717	-10.95869579	-3.331987825	-5.799948163	-3.86610985
chr17_14007145_rs76370639_T_Denisova_single_seq	-4.065277988	-4.058484654	-3.920828046	-4.506286529	-2.810363482	-3.780507052	-6.004499478	-3.578499775	-1.93716085	-3.367120572
chr1_89647632_rs372018456_A_Denisova_single_seq	-2.946804518	-1.670506167	-3.064192221	-2.045414376	-2.771991672	-2.580310377	-6.004499478	-1.912237172	-0.312237769	-2.033429028
chr9_97937329_97937498_pos_86_C_pos_87_A_Neanderthal_haplotype	-3.44184134	-3.131801332	-4.207449272	-2.7333104	-7.88620724	-2.8423865	-6.004499478	-2.937873099	-4.823407136	-1.732405036
chr3_13927412_rs376604655_T_Denisova_single_seq	-2.489006448	-1.695553585	-4.207449272	-2.13449792	-4.014721981	-1.84526326	-1.961516308	-1.519247697	-7.294712855	-1.653116126
chr1_32008562_none_A_Denisova_single_seq	-3.138594666	-3.614495781	-4.057032429	-3.514235283	-2.090610289	-3.314084167	-6.566378366	-3.409570766	-0.322646869	-2.504202317
chr1_159922092_rs35541552_A_Neanderthal_single_seq	-0.438680999	-0.181359454	-0.392189152	0.203270736	1.761087643	-0.03175086	-0.359712818	0.396075139	-1.072906061	-0.122304711
chr3_4370718_4370887_pos_73_C_pos_99_A_Denisova_haplotype	-3.826270853	-4.194689038	-10.71524391	-4.355869687	-11.34563886	-3.674378701	-10.95869579	-4.401622013	-10.75414447	-5.112547745
chr17_72103999_rs189676701_T_Neanderthal_single_seq	-1.55819766	-1.399629887	-0.883936668	-1.231082961	-7.88620724	-1.558901484	0.760265123	-1.001024033	-0.816035147	-1.139314654
chr10_131362276_rs75091163_G_Neanderthal_single_seq	-1.604665285	-1.207242088	-2.743700358	-1.386547285	-3.263489818	-0.832362772	-1.990028996	-1.540910192	-1.756964992	-0.876580466
chr12_22459413_rs372430028_G_Neanderthal_single_seq	-4.709946735	-4.922163183	-4.057032429	-4.674231167	-11.34563886	-3.895066816	-10.95869579	-3.671011914	-3.176715645	-5.427421082
chr16_85113776_rs55743221_G_Denisova_single_seq	-1.727836894	-3.614495781	-10.71524391	-3.436652342	-11.34563886	-4.474080051	-4.618845786	-4.56956665	-10.75414447	-3.207544259
chr1_89593825_89593994_pos_84_A_pos_89_C_Denisova_haplotype	-3.208642163	-1.225366636	-2.802354576	-1.350523065	-3.019209372	-1.788790491	-0.693080742	-1.33766401	-3.515739734	-1.311267337
chr1_37846948_rs145279942_A_Neanderthal_single_seq	-7.400262236	-4.34510588	-6.322926489	-3.596228655	-11.34563886	-3.483013176	-10.95869579	-5.955220343	-10.75414447	-4.277178447
chr9_18877654_rs111333309_C_Denisova_single_seq	0.479599446	0.800392425	0.307817338	0.839618251	1.719608963	0.82586284	0.587716406	0.912755808	1.725383196	1.013093634
chr4_975730_rs181740018_G_Denisova_single_seq	1.110052396	1.583030131	1.632100627	1.330492153	-0.051592546	1.381749732	1.513233399	1.435156669	1.720321991	1.520233672
chr12_104516756_none_C_Denisova_single_seq	-5.905497544	-3.521983643	-10.71524391	-3.683164292	-0.935187508	-3.780507052	-10.95869579	-3.875993652	-10.75414447	-3.454056209
chr7_38337536_rs12701620_G_Denisova_single_seq	-6.467376432	-2.824994524	-3.57569256	-4.355869687	-11.34563886	-2.8423865	-7.49926417	-2.996527317	-1.385638012	-3.207544259
chr1_1228316_rs922233931_G_Denisova_single_seq	-0.327337929	-1.243721783	0.91547825	-1.298119179	-4.312215857	-1.874350839	-2.241019366	-2.628645883	-1.547130153	-2.504202317
chr20_43526270_rs1032164964_C_Denisova_single_seq	-3.071791295	-3.275471693	-7.255812293	-2.931932128	-7.88620724	-3.236501226	-10.95869579	-3.671011914	-1.814565259	-3.751550085
chr2_98363007_rs76992218_A_Denisova_single_seq	0.479599446	0.508495012	1.126713487	0.700593658	0.032113936	0.563822741	0.171231145	0.622452122	-0.118426353	0.722326037
chr21_39632204_rs909526926_G_Denisova_single_seq	-4.351899214	-2.824994524	-10.71524391	-2.829205827	-11.34563886	-3.780507052	-4.164279923	-2.335769466	-10.75414447	-3.751550085
chr12_77598108_rs7305776_A_QTLs_single_seq	-3.282265027	-4.922163183	-4.565496793	-5.341655828	-4.206087507	-3.314084167	-3.381266961	-5.551864649	-10.75414447	-3.99055722
chr13_36717007_rs1033795860_G_Denisova_single_seq	-3.071791295	-3.064997961	-10.71524391	-3.363029478	-11.34563886	-3.026027494	-2.824269469	-2.72454131	-2.383457066	-3.207544259
chr5_148955155_rs10463287_A_Neanderthal_single_seq	0.156417984	0.777821641	-0.358791942	0.406405443	1.224454015	0.541971585	0.967229476	0.622452122	0.811433664	0.420209239
chr18_6574426_rs375106779_T_Denisova_single_seq	-3.940830617	-2.205442094	-4.207449272	-2.643393763	-6.953321436	-2.962181012	-6.566378366	-3.409570766	-3.103092782	-2.933224045
chr17_70345605_70345774_pos_43_G_pos_130_T_Denisova_haplotype	0.734164084	0.541026155	0.736482356	0.700593658	2.37407081	0.451098889	0.318010231	0.526774342	0.019818895	0.432378818
chr10_18500206_rs16916985_T_QTLs_single_seq	-2.578923084	-1.551404326	-3.476839173	-1.247552261	-2.734614062	-1.582708873	-1.295137685	-1.630967195	-2.726238477	-1.787793606
chr19_35821590_rs78452397_A_Neanderthal_single_seq	-2.176699271	-2.940011184	-2.032249328	-2.478805793	-2.021458312	-2.358602833	-2.20715173	-2.261958227	-4.09593299	-2.504202317
chr10_131361574_131361743_pos_67_T_pos_105_A_Neanderthal_haplotype	-3.138594666	-2.357045494	-7.255812293	-2.478805793	-11.34563886	-3.575525314	-4.300484306	-2.22642207	-10.75414447	-3.063873898
chr19_3817917_3818086_pos_67_G_pos_105_T_Neanderthal_haplotype	-10.85969385	-4.194689038	-1.775664698	-4.355869687	-6.953321436	-4.883192716	-10.95869579	-3.578499775	-3.959728607	-3.367120572
chr20_43212075_rs372844675_C_Denisova_single_seq	-3.528776976	-1.973317271	-2.530368569	-2.016901689	-11.34563886	-2.062385995	-2.677925019	-2.157872594	-10.75414447	-2.033429028
chr10_44097016_rs111894214_G_Neanderthal_single_seq	-6.467376432	-3.435048006	-2.994144723	-4.674231167	-11.34563886	-3.780507052	-10.95869579	-4.401622013	-3.959728607	-4.854235749
chr6_46178248_rs1035047413_T_Neanderthal_single_seq	-0.037123024	-1.119885199	-1.963699853	-1.075971843	-4.206087507	-0.645257936	-3.045806453	-1.33766401	-0.536186775	-1.139314654
chr8_103759029_rs867903_T_Denisova_single_seq	-0.481398999	-1.695553585	-2.434473142	-2.045414376	-7.88620724	-2.533159284	-6.566378366	-2.124781808	-10.75414447	-2.101978503
chr9_19275636_19275805_pos_34_G_pos_56_G_pos_138_T_Denisova_haplotype	-7.400262236	-4.513050518	-4.565496793	-5.341655828	0.33428102	-4.306135413	-6.004499478	-5.236991311	-7.294712855	-5.112547745
chr1_1831453_1831622_pos_44_C_pos_128_A_Denisova_haplotype	-4.928956517	-3.064997961	-2.301615983	-3.292981981	-2.561004013	-3.575525314	-10.95869579	-2.454089433	-10.75414447	-2.4585436
chr10_99942922_rs10883049_A_Arensbergen_single_seq	-2.777544813	-2.824994524	-1.835660663	-2.478805793	-2.849783832	-2.318075027	-2.824269469	-2.029833404	-2.782600919	-2.28911806
chr17_52127377_rs936829905_T_Denisova_single_seq	-10.85969385	-4.513050518	-10.71524391	-5.656529165	-3.694587168	-5.141504712	-10.95869579	-4.56956665	-10.75414447	-3.546568347
chr17_13939622_rs71366131_T_Denisova_single_seq	-2.946804518	-2.241875723	-1.413747717	-2.104188086	-11.34563886	-1.934346804	-3.381266961	-1.99952357	-3.254298586	-2.702824045
chr10_67140373_67140542_pos_16_A_pos_156_T_Neanderthal_haplotype	-10.85969385	-5.180475179	-10.71524391	-4.355869687	-3.432749523	-4.883192716	-5.027958451	-3.409570766	-10.75414447	-3.751550085
chr1_43130366_rs370879448_A_Denisova_single_seq	-10.85969385	-5.180475179	-10.71524391	-5.341655828	-11.34563886	-5.141504712	-10.95869579	-4.759669534	-7.294712855	-4.277178447
chr3_23249610_rs117208718_A_Denisova_single_seq	-3.720142502	-4.194689038	-3.297391397	-5.656529165	-11.34563886	-3.674378701	-10.95869579	-4.759669534	-10.75414447	-4.635225967
chr10_77458851_rs917415637_C_Denisova_single_seq	0.002168486	-0.49644855	-2.301615983	-0.333721646	-1.977132398	-0.446515302	-0.99146953	-0.086845822	-0.772577191	-0.140215494
chr15_58530616_rs376957020_T_Denisova_single_seq	-4.709946735	-4.922163183	-10.71524391	-3.980658168	-3.5577363	-4.664182934	-1.727474608	-4.115000787	-3.720721472	-4.635225967
chr16_74946146_74946315_pos_35_C_pos_69_T_pos_138_T_Denisova_haplotype	-3.44184134	-4.513050518	-7.255812293	-4.506286529	-1.913096959	-3.674378701	-7.49926417	-5.551864649	-10.75414447	-5.830776776
chr17_53803363_rs1005895834_C_Denisova_single_seq	-2.142017431	-1.339172925	-1.662675861	-1.136030257	-11.34563886	-1.320074604	-2.347670992	-1.001024033	-1.004275046	-1.018444178
chr19_39483807_rs79639642_C_Neanderthal_single_seq	-10.85969385	-5.180475179	-10.71524391	-4.095217932	-11.34563886	-4.155718571	-10.95869579	-4.115000787	-10.75414447	-3.207544259
chr1_38495920_38496089_pos_41_A_pos_73_G_pos_131_C_Neanderthal_haplotype	-2.011070914	-2.205442094	-1.18191418	-1.908172661	-1.664400447	-2.202905256	-0.089101946	-2.060793713	-1.969509628	-2.000338241
chr21_42649394_rs73224108_C_Denisova_single_seq	0.46842004	1.217555895	-0.232435955	0.792065634	1.733012334	1.085804489	0.996590857	1.150941529	0.175853589	1.107190223
chr3_30135272_rs1821390_C_Arensbergen_single_seq	-0.179334331	-2.3975733	1.887686879	-2.045414376	-1.349871708	-2.580310377	-0.350440967	-2.09243303	-2.383457066	-2.101978503
chr16_69728223_rs933701710_C_Denisova_single_seq	-4.928956517	-4.922163183	-10.71524391	-6.059884859	-11.34563886	-4.155718571	-10.95869579	-4.401622013	-10.75414447	-5.112547745
chr13_74486710_rs145367914_C_Neanderthal_single_seq	-2.363838828	-1.943007437	-10.71524391	-1.807066849	-3.019209372	-1.934346804	-0.880544981	-2.19174023	-3.336291958	-2.55135341
chr18_43201344_rs933106271_C_Denisova_single_seq	-0.781543047	-0.087200033	-0.762502665	-0.290420225	-3.927786344	-0.321075433	-2.347670992	-0.488403798	0.226709133	-0.484620526
chr10_2053615_2053784_pos_48_C_pos_124_G_Neanderthal_haplotype	-5.50214185	-4.703153401	-10.71524391	-4.86433405	-11.34563886	-4.019514187	-3.925272787	-3.769865301	-10.75414447	-3.86610985
chr16_85108068_rs191919201_C_Denisova_single_seq	-4.709946735	-4.34510588	-4.375393909	-4.674231167	-11.34563886	-4.306135413	-10.95869579	-4.978679316	-10.75414447	-3.645421734
chr1_65473647_rs373742565_T_Denisova_single_seq	-1.060412233	0.257582789	-0.883936668	0.442786569	-1.773886216	0.130782007	-0.765170428	0.057088799	-0.845751852	0.420209239
chr1_40709563_rs368924658_A_Denisova_single_seq	0.244249575	1.058116887	0.199888537	1.059725678	0.927865375	1.166566583	0.043415988	1.092343375	1.164346119	1.199089283
chr18_61110536_rs372392287_T_Neanderthal_single_seq	-3.826270853	-1.695553585	-1.662675861	-1.404902432	-3.5577363	-1.816750573	-0.548244437	-1.228178242	-1.108486041	-1.483476892
chr15_90742743_rs2352216_C_QTLs_single_seq	-1.23215997	-0.671748264	-0.762502665	-1.42349412	-0.074759564	-0.966872708	-0.465841169	-1.395689057	-0.87609356	-1.679064578
chr13_52319999_none_C_Denisova_single_seq	-7.400262236	-5.89870421	-2.388814425	-4.219665303	-7.88620724	-4.883192716	-10.95869579	-4.978679316	-10.75414447	-4.277178447
chr15_55442870_rs567049922_C_Denisova_single_seq	-2.831787858	-2.101356462	-4.375393909	-3.22617861	-11.34563886	-2.962181012	-4.300484306	-2.029833404	-10.75414447	-2.997070527
chr2_98303735_rs150278383_T_Denisova_single_seq	0.528861649	0.619282596	0.955854814	0.483271724	0.587682962	0.746880415	0.814855558	0.900753284	0.534144869	0.692279237
chr5_56195625_56195794_pos_23_G_pos_149_A_Denisova_haplotype	-1.677299501	-3.131801332	-10.71524391	-3.363029478	-4.014721981	-2.679503733	-10.95869579	-2.774990333	-10.75414447	-3.133921396
chr16_57682969_rs57711689_T_Neanderthal_single_seq	0.399460914	0.069683882	0.131029999	0.358239785	-0.621977915	-0.064898672	-0.624422504	0.127443793	-0.164493327	0.24500426
chr12_56388741_rs187091639_C_Neanderthal_single_seq	-3.528776976	-3.521983643	-10.71524391	-2.13449792	-3.317732862	-3.396077539	-7.49926417	-3.409570766	-2.473373703	-3.454056209
chr1_95179739_rs372468420_A_Denisova_single_seq	-3.826270853	-2.357045494	-3.384327034	-2.879654849	0.131613465	-2.629054711	-2.54506786	-2.335769466	-1.547130153	-2.41428568
chr5_43530348_rs77112573_A_Neanderthal_single_seq	-1.891027061	-1.086371612	-0.144439474	-1.386547285	-11.34563886	-1.047401145	-1.425366057	-1.210711987	-3.254298586	-1.175794349
chr9_127125317_rs533627840_G_Neanderthal_single_seq	-1.365838405	-2.526471034	-3.476839173	-1.961513119	-6.953321436	-2.533159284	-10.95869579	-2.124781808	-10.75414447	-2.28911806
chr5_32072882_rs79126092_G_Neanderthal_single_seq	-5.50214185	-4.703153401	-5.761047602	-5.083343832	-11.34563886	-3.895066816	-10.95869579	-4.251205171	-10.75414447	-4.445123084
chr12_107935301_rs117874963_A_Neanderthal_single_seq	2.701952094	2.649061029	2.730934763	2.614022567	3.100475183	2.722438596	3.141391591	2.790914685	3.321919524	2.744091379
chr1_40632887_rs374143953_A_Denisova_single_seq	-3.940830617	-2.824994524	-1.087710028	-3.596228655	-3.019209372	-3.026027494	-10.95869579	-2.675796977	-3.176715645	-2.702824045
chr18_76424106_rs79318145_G_Neanderthal_single_seq	-0.60584637	-0.038318055	0.066935282	-0.054803664	0.285083303	0.123443767	-1.680246331	0.035295408	-2.619718153	-0.044349042
chr6_46262921_rs1011373816_T_Neanderthal_single_seq	-7.400262236	-3.201848829	-10.71524391	-2.7333104	-3.493889818	-3.162878362	-10.95869579	-2.996527317	-2.966241914	-3.546568347
chr22_30974205_rs138246533_T_Neanderthal_single_seq	-0.525420569	-0.900159273	-0.116260941	-0.857998093	-2.348459378	-0.7093313	-1.990028996	-0.740744535	-0.987615565	-1.051957765
chr2_20621221_rs6736877_A_Arensbergen_single_seq	-2.533264367	-3.275471693	-3.384327034	-2.986175173	-6.953321436	-4.306135413	-10.95869579	-4.401622013	-3.959728607	-3.133921396
chr1_65354106_rs375873441_G_Denisova_single_seq	-3.071791295	-3.713349168	-3.137815084	-2.478805793	-2.698180433	-3.026027494	-2.677925019	-3.258364962	-2.03646805	-2.4585436
chr1_94769639_rs901598733_T_Denisova_single_seq	-6.467376432	-3.275471693	-10.71524391	-2.931932128	-11.34563886	-4.306135413	-2.20715173	-4.115000787	-3.515739734	-3.86610985
chr3_32179183_rs79560812_T_Neanderthal_single_seq	-4.065277988	-4.922163183	-7.255812293	-3.596228655	-11.34563886	-4.474080051	-10.95869579	-3.578499775	-10.75414447	-3.751550085
chr1_40960805_rs1020113758_A_Denisova_single_seq	-2.042710231	-3.001151479	-10.71524391	-3.292981981	-7.88620724	-3.314084167	-5.601143784	-3.491564138	-1.055439806	-3.751550085
chr4_38129483_rs76257324_G_Neanderthal_single_seq	1.301752993	0.87884277	1.908408996	0.966415467	2.219582249	0.611810371	1.740659767	0.855869445	0.787436187	0.859333875
chr12_57750662_rs141795044_A_Neanderthal_single_seq	-5.187268513	-2.619280844	-2.927341353	-3.042537616	-7.88620724	-3.236501226	-10.95869579	-5.551864649	-3.515739734	-2.872083751
chr1_1849796_rs369655314_C_Denisova_single_seq	-0.951301234	-1.62167934	-0.426377838	-1.54037542	-3.211212539	-1.606915733	-0.704848304	-1.497905665	-1.78547768	-1.967989464
chr1_63773637_rs370982523_T_Denisova_single_seq	-1.160989188	-2.619280844	-0.426377838	-2.643393763	-11.34563886	-2.533159284	-4.300484306	-2.060793713	-5.396592469	-2.813429533
chr14_66088036_rs146447610_C_Neanderthal_single_seq	1.00565279	0.664276732	1.229102122	0.661434874	2.099246615	0.698316589	2.106552033	0.489861271	1.407302374	0.503316255
chr4_5956313_rs144296528_A_Neanderthal_single_seq	-2.946804518	-2.357045494	-3.476839173	-2.558753949	0.325459867	-2.318075027	-3.106946747	-2.582987166	-2.218869097	-2.813429533
chr5_35436294_rs1004119593_T_Denisova_single_seq	-3.621289115	-4.513050518	-1.557896977	-3.77567643	-11.34563886	-3.396077539	-4.300484306	-3.188317465	-10.75414447	-3.86610985
chr16_75963571_rs374212705_G_Denisova_single_seq	-2.404366634	-2.169905937	-2.104219115	-1.7590526	-7.88620724	-1.99694643	-2.725076112	-1.856848602	-10.75414447	-1.905389837
chr6_115516405_rs140707111_G_Neanderthal_single_seq	-1.581244396	-1.119885199	-1.261973278	-0.922645783	-1.498581513	-1.014648432	-2.079112539	-1.415561204	-0.145889651	-0.846863761
chr16_75137967_75138136_pos_29_T_pos_85_G_pos_144_G_Denisova_haplotype	-1.677299501	-3.819477519	-10.71524391	-4.095217932	-11.34563886	-4.474080051	-10.95869579	-5.955220343	-10.75414447	-5.112547745
chr6_138200686_rs368345463_G_Denisova_single_seq	-5.50214185	-3.001151479	-4.784506575	-3.514235283	-11.34563886	-5.456378049	-5.027958451	-4.56956665	-10.75414447	-4.854235749
chr9_22256602_rs10965303_G_Arensbergen_single_seq	-1.178455443	0.0844733	0.736482356	0.227306194	0.806329012	0.181130413	-0.416631247	0.246034078	-0.251312669	0.092311047
chr13_99657824_rs368836834_C_Denisova_single_seq	-5.187268513	-3.275471693	-4.565496793	-2.643393763	-3.019209372	-2.8423865	-7.49926417	-3.331987825	-3.515739734	-3.86610985
chr10_131359884_rs74373414_C_Neanderthal_single_seq	-2.777544813	-2.940011184	-4.057032429	-2.780461493	-11.34563886	-2.533159284	-10.95869579	-2.374141277	-1.905521533	-2.41428568
chr16_69582491_rs758607346_G_Denisova_single_seq	-5.50214185	-2.940011184	-4.784506575	-3.77567643	-7.88620724	-3.895066816	-10.95869579	-4.115000787	-10.75414447	-3.645421734
chr5_132332470_rs887491848_C_Denisova_single_seq	-1.727836894	-1.484394059	-1.557896977	-1.581539269	-4.426775622	-1.261260956	-3.925272787	-1.300237915	-1.756964992	-1.271245491
chr5_6459030_6459199_pos_86_A_pos_87_A_Denisova_haplotype	-3.44184134	-4.922163183	-10.71524391	-6.621763747	-2.734614062	-3.895066816	-10.95869579	-4.401622013	-10.75414447	-4.445123084
chr1_225071421_rs76628775_A_Neanderthal_single_seq	-2.946804518	-5.495348516	-10.71524391	-4.506286529	-6.953321436	-5.141504712	-10.95869579	-4.56956665	-10.75414447	-3.99055722
chr3_146222697_rs377379753_C_Denisova_single_seq	-1.326364122	-0.474605665	-1.325074956	-0.679807884	0.312126176	-0.632777797	-0.144113323	-0.552964683	-0.24140401	-0.747426133
chr6_455157_455326_pos_57_T_pos_115_A_pos_116_G_Denisova_haplotype	-5.187268513	-3.131801332	-10.71524391	-4.095217932	-11.34563886	-3.483013176	-3.045806453	-2.628645883	-2.298817253	-3.367120572
chr3_129004443_rs368937691_T_Denisova_single_seq	-3.826270853	-3.934037283	-2.743700358	-6.059884859	-11.34563886	-4.883192716	-7.49926417	-3.769865301	-10.75414447	-3.86610985
random_12502_random_single_seq	0.09231931	-0.330318989	-1.609335404	-0.342540103	0.933681529	-0.382432449	-0.646947474	-0.338612216	-0.476857073	-0.223685142
chr10_65274811_rs183686771_T_Neanderthal_single_seq	-2.533264367	-2.526471034	-2.687337916	-2.643393763	-11.34563886	-3.575525314	-3.627778911	-2.827267612	-10.75414447	-2.4585436
chr14_64636171_rs79841710_G_Neanderthal_single_seq	-3.138594666	-2.668025178	-2.530368569	-3.683164292	-11.34563886	-3.314084167	-3.627778911	-2.628645883	-10.75414447	-2.371345158
chr3_23606548_23606717_pos_17_A_pos_155_G_Denisova_haplotype	-10.85969385	-2.940011184	-10.71524391	-4.355869687	-11.34563886	-3.483013176	-3.106946747	-3.875993652	-2.782600919	-3.99055722
chr3_142726069_142726238_pos_35_C_pos_137_T_Denisova_haplotype	-2.831787858	-4.703153401	-10.71524391	-3.77567643	-11.34563886	-3.780507052	-2.423420412	-3.875993652	-3.614593121	-3.546568347
chr2_98282366_rs59060391_A_Denisova_single_seq	-3.44184134	-2.526471034	-4.207449272	-3.683164292	-11.34563886	-4.155718571	-3.819144436	-2.774990333	-2.143119676	-2.702824045
chr14_58841611_rs368958773_C_Denisova_single_seq	-0.307985593	-0.442449169	-0.242553073	-0.396613704	-1.755051809	-0.03175086	-1.259991122	-0.211580295	1.226352163	-0.11343202
chr2_161079514_rs72623112_G_Neanderthal_single_seq	-2.533264367	-2.668025178	-1.413747717	-3.77567643	-2.021458312	-3.162878362	-2.462840762	-3.057667612	-3.176715645	-3.546568347
chr3_181195810_rs1028504545_A_Denisova_single_seq	-2.674818512	-4.513050518	-10.71524391	-5.341655828	-11.34563886	-4.883192716	-10.95869579	-5.236991311	-10.75414447	-4.854235749
chr3_173185984_rs371496382_T_Denisova_single_seq	-1.250515116	-2.317625144	-1.635759128	-2.643393763	-4.426775622	-2.679503733	-5.286270447	-2.72454131	-3.336291958	-2.600097744
chr1_89639663_rs375084825_G_Denisova_single_seq	-3.138594666	-2.068265675	-1.805350828	-2.165458229	-11.34563886	-2.166471627	-4.039832552	-2.774990333	-10.75414447	-1.816306294
chr12_58873595_rs3913092_A_Arensbergen_single_seq	-2.777544813	-2.068265675	-10.71524391	-3.683164292	-1.595769432	-2.901040717	-6.566378366	-3.121514094	-3.336291958	-2.933224045
chr6_138043778_rs184953852_G_Denisova_single_seq	-4.928956517	-2.135224098	-3.137815084	-2.7333104	-11.34563886	-2.8423865	-10.95869579	-2.72454131	-10.75414447	-2.24969771
chr11_72265849_rs341072_A_QTLs_single_seq	-3.138594666	-3.713349168	-10.71524391	-2.879654849	-3.160763516	-4.306135413	-10.95869579	-3.121514094	-1.342633485	-3.367120572
chr20_19668308_rs899582846_T_Denisova_single_seq	-5.50214185	-4.34510588	-3.796380675	-4.674231167	-11.34563886	-4.019514187	-4.450901149	-4.978679316	-10.75414447	-3.645421734
chr17_55042362_rs368191100_G_Denisova_single_seq	-2.042710231	-4.922163183	-4.057032429	-3.22617861	-11.34563886	-4.019514187	-10.95869579	-3.769865301	-10.75414447	-4.126761604
chr6_32343715_rs114445199_A_QTLs_single_seq	-7.400262236	-3.275471693	-10.71524391	-6.059884859	-11.34563886	-4.155718571	-7.49926417	-5.236991311	-10.75414447	-3.751550085
chr3_110660017_rs1025045834_T_Denisova_single_seq	-10.85969385	-4.703153401	-10.71524391	-4.355869687	-11.34563886	-5.141504712	-10.95869579	-4.759669534	-10.75414447	-4.854235749
chr5_128789239_rs372579235_A_Denisova_single_seq	-6.467376432	-4.922163183	-3.920828046	-3.874529817	-11.34563886	-5.141504712	-10.95869579	-4.401622013	-10.75414447	-4.854235749
chr17_38099159_rs375108530_G_Denisova_single_seq	-7.400262236	-4.058484654	-7.255812293	-4.86433405	-11.34563886	-5.141504712	-6.004499478	-5.236991311	-3.959728607	-5.427421082
chr16_75115561_rs372300165_C_Denisova_single_seq	-3.359847967	-2.940011184	-10.71524391	-3.436652342	-11.34563886	-3.236501226	-2.773820446	-3.188317465	-2.902395432	-2.872083751
chr5_150537884_rs79188488_A_Neanderthal_single_seq	0.789113095	1.308546327	1.404669873	1.421849482	2.399510218	1.381749732	0.83124534	1.313680037	1.229917896	1.341408744
chr3_32174969_32175138_pos_23_T_pos_52_A_pos_149_C_Neanderthal_haplotype	-4.065277988	-2.940011184	-3.297391397	-2.931932128	-2.849783832	-1.788790491	-4.450901149	-2.495788724	-0.476857073	-3.063873898
chr9_88616522_rs370668628_T_Neanderthal_single_seq	-4.928956517	-4.194689038	-2.633094871	-5.656529165	-7.88620724	-3.895066816	-3.627778911	-5.551864649	-10.75414447	-3.645421734
chr6_150413407_rs1053811932_T_Neanderthal_single_seq	-5.187268513	-2.241875723	-1.963699853	-2.600453241	-0.483776519	-2.786024057	-5.601143784	-2.582987166	-10.75414447	-2.75706709
chr1_180031785_rs79825649_G_Neanderthal_single_seq	-0.951301234	-1.6458862	1.581385562	-1.281065848	-3.160763516	-1.132691642	-0.120279713	-1.519247697	0.830348324	-1.653116126
chr19_52916611_rs142220347_G_Neanderthal_single_seq	-0.808484914	-0.129239576	-0.915962291	-0.307585152	0.373322053	-0.446515302	-1.826838828	-0.119068157	-1.814565259	-0.591447726
chr16_72166523_rs368162479_T_Denisova_single_seq	-0.514288608	-1.262313471	-2.179968535	-0.748466123	-5.005788856	-0.951292696	-2.110072848	-1.062359307	-0.512161323	-1.018444178
chr18_59557997_rs111559884_A_Neanderthal_single_seq	-3.071791295	-4.194689038	-3.297391397	-3.980658168	-11.34563886	-3.575525314	-4.808948669	-2.881510657	-10.75414447	-3.207544259
chr3_150429361_150429530_pos_13_G_pos_160_A_Denisova_haplotype	-3.940830617	-2.101356462	-2.301615983	-2.780461493	-2.771991672	-2.240282866	-2.773820446	-2.374141277	-2.520524796	-2.41428568
chr3_46123055_rs13092030_T_Neanderthal_single_seq	-2.831787858	-2.3975733	-1.930609067	-2.600453241	-11.34563886	-2.679503733	-1.85278728	-2.72454131	-3.423227595	-2.650546767
chr14_59636863_rs370030053_T_Denisova_single_seq	-5.905497544	-4.922163183	-4.375393909	-5.341655828	-11.34563886	-5.456378049	-10.95869579	-4.56956665	-2.340516544	-3.546568347
chr20_55464236_rs367914426_G_Denisova_single_seq	-10.85969385	-2.940011184	-3.384327034	-4.355869687	-11.34563886	-2.786024057	-10.95869579	-3.990553416	-2.002600414	-3.063873898
chr7_69926571_rs186224423_G_Neanderthal_single_seq	-2.725267534	-2.3975733	-4.057032429	-2.931932128	-11.34563886	-2.487500567	-2.048802705	-1.803508145	-7.294712855	-2.24969771
chr3_145208769_rs111231691_G_Denisova_single_seq	-2.042710231	-0.974849608	-1.325074956	-0.748466123	-2.188291924	-0.804101436	-2.725076112	-0.488403798	-4.41429447	-0.628890011
chr14_95240307_rs377293780_A_Neanderthal_single_seq	0.798071181	0.388486843	0.075104585	0.42730686	-0.386361353	0.202181785	0.630487178	0.516323771	-0.476857073	0.332020591
chr1_216131915_rs78048413_G_Neanderthal_single_seq	-3.359847967	-4.922163183	-10.71524391	-3.101191833	-11.34563886	-3.895066816	-10.95869579	-3.875993652	-4.41429447	-3.207544259
chr12_114268676_rs59127535_G_Neanderthal_single_seq	-5.50214185	-2.068265675	-4.565496793	-3.101191833	-11.34563886	-2.202905256	-10.95869579	-2.22642207	-0.610761259	-2.702824045
chr10_5631257_rs78932785_A_Neanderthal_single_seq	-4.928956517	-3.064997961	-2.388814425	-3.514235283	-11.34563886	-3.483013176	-3.72029105	-3.671011914	-10.75414447	-3.367120572
random_1333_random_single_seq	-5.905497544	-3.614495781	-2.434473142	-4.355869687	-11.34563886	-3.483013176	-5.027958451	-3.769865301	-10.75414447	-3.645421734
chr14_64585135_rs367925582_G_Neanderthal_single_seq	-4.201482372	-3.819477519	-1.087710028	-3.77567643	-6.953321436	-3.780507052	-2.987152235	-3.990553416	-10.75414447	-4.635225967
chr16_27648513_rs76929978_A_Denisova_single_seq	-7.400262236	-4.513050518	-10.71524391	-4.095217932	-11.34563886	-4.474080051	-10.95869579	-5.236991311	-10.75414447	-2.997070527
chr15_35052837_rs892710170_C_Denisova_single_seq	-1.652679534	-1.069902312	-1.866620972	-0.452793224	-0.774834421	-1.047401145	-2.048802705	-0.715891293	-1.475695015	-0.747426133
chr3_12231846_rs375853389_T_Denisova_single_seq	-4.065277988	-2.824994524	-2.863494871	-2.403056372	-11.34563886	-2.13093547	-1.933556227	-2.582987166	-1.280438724	-1.936350146
chr12_56718422_rs11171803_T_Neanderthal_single_seq	-3.071791295	-2.526471034	-2.927341353	-2.478805793	-7.88620724	-2.629054711	-10.95869579	-2.72454131	-3.720721472	-2.75706709
chr9_127121944_rs552200396_A_Neanderthal_single_seq	-1.326364122	-1.913321306	-3.57569256	-1.7590526	-11.34563886	-1.708021545	-2.725076112	-1.969837439	-0.039040464	-1.529944517
chr9_124403611_rs920232523_G_Denisova_single_seq	-1.012636508	-0.507495274	-2.863494871	-0.472016627	-3.374095305	-0.205675232	-1.727474608	-0.357708392	-2.520524796	-0.428521117
chr9_128345821_rs57912672_A_Denisova_single_seq	-1.448182867	-2.824994524	-6.322926489	-3.162332128	-11.34563886	-2.8423865	-10.95869579	-3.331987825	-3.176715645	-3.454056209
chr10_5796735_rs192765952_A_Neanderthal_single_seq	-2.324418478	-2.526471034	-4.565496793	-2.366622743	-3.493889818	-2.580310377	-1.208826361	-2.774990333	-1.300873839	-2.101978503
chr16_27565416_rs377663811_C_Denisova_single_seq	-2.075059009	-2.3975733	-3.476839173	-1.623912213	-11.34563886	-1.788790491	-1.590189327	-2.374141277	-1.905521533	-2.4585436
chr19_35631210_35631379_pos_49_T_pos_123_T_Denisova_haplotype	-2.011070914	-1.484394059	-4.207449272	-1.315376503	-7.88620724	-1.934346804	-10.95869579	-1.476874753	-10.75414447	-1.529944517
chr10_86620766_rs117354827_A_Neanderthal_single_seq	-1.92011464	-0.914791194	-1.718064431	-1.151443812	-3.5577363	-1.204751315	-1.444968193	-1.062359307	-0.860842942	-1.051957765
chr14_65963963_rs78767003_C_Denisova_single_seq	-5.905497544	-3.614495781	-4.784506575	-4.095217932	-11.34563886	-3.674378701	-4.039832552	-3.875993652	-1.40763074	-3.546568347
chr6_115612011_rs138993002_A_Neanderthal_single_seq	-3.826270853	-3.713349168	-5.761047602	-2.7333104	-11.34563886	-4.474080051	-7.49926417	-3.409570766	-2.841255137	-2.997070527
chr14_58841461_58841630_pos_21_C_pos_106_T_pos_151_C_Denisova_haplotype	-5.905497544	-4.34510588	-4.784506575	-3.874529817	-1.812309127	-3.674378701	-3.925272787	-3.671011914	-2.726238477	-3.2851272
chr14_69235572_rs1034892183_C_Denisova_single_seq	-2.946804518	-1.207242088	-1.508229592	-1.281065848	-6.391442549	-1.381388153	-1.096058431	-1.300237915	-2.180497286	-1.627626151
chr6_89927877_rs373696154_T_Denisova_single_seq	-4.351899214	-2.205442094	-2.927341353	-2.229446324	-2.734614062	-2.901040717	-2.503368569	-3.258364962	1.699897724	-2.872083751
chr6_126683589_rs970267507_C_Denisova_single_seq	-1.469524898	-2.439272592	-10.71524391	-2.7333104	-7.88620724	-2.731781012	-2.423420412	-2.72454131	-3.033045284	-2.28911806
chr3_128537238_rs73198871_C_Denisova_single_seq	-3.208642163	-3.713349168	-1.69010435	-3.514235283	-3.432749523	-3.780507052	-3.307644098	-3.578499775	-4.823407136	-2.600097744
chr9_133581051_rs900562479_T_Denisova_single_seq	-2.075059009	-3.819477519	-0.98222859	-4.095217932	-11.34563886	-3.895066816	-3.381266961	-3.990553416	-3.423227595	-2.997070527
chr3_133351844_rs368465311_C_Denisova_single_seq	-4.201482372	-2.572129751	-10.71524391	-3.292981981	-6.953321436	-3.236501226	-1.612182056	-2.675796977	-10.75414447	-3.86610985
chr8_21600465_21600634_pos_41_G_pos_131_T_Neanderthal_haplotype	-1.628472674	-2.526471034	-2.863494871	-2.829205827	-1.57910995	-2.358602833	-3.627778911	-2.675796977	-0.801403226	-2.371345158
chr9_95138988_rs72752431_G_Neanderthal_single_seq	-6.467376432	-1.827760958	-2.530368569	-2.262537111	-7.88620724	-1.874350839	-10.95869579	-2.72454131	-10.75414447	-1.787793606
chr18_60281002_rs117027822_T_Neanderthal_single_seq	-4.709946735	-4.513050518	-10.71524391	-4.219665303	-11.34563886	-5.456378049	-4.618845786	-5.551864649	-10.75414447	-4.126761604
chr10_5795325_5795494_pos_65_G_pos_108_A_Neanderthal_haplotype	-4.709946735	-4.703153401	-5.761047602	-4.506286529	-11.34563886	-5.859733743	-10.95869579	-5.236991311	-4.823407136	-3.99055722
chr13_47093502_rs7996004_G_QTLs_single_seq	-10.85969385	-3.934037283	-10.71524391	-4.674231167	-7.88620724	-4.155718571	-10.95869579	-4.978679316	-6.36182705	-5.830776776
chr21_43654798_rs373896341_A_Denisova_single_seq	-3.282265027	-3.614495781	-4.375393909	-3.980658168	-0.523068028	-4.664182934	-6.566378366	-4.978679316	-2.180497286	-4.635225967
chr12_104604925_rs377546585_C_Denisova_single_seq	0.106811597	0.603967218	-0.294231056	0.639211776	-0.956545337	0.713058152	0.098619089	0.843382105	-0.476857073	0.756607573
chr9_19275516_rs926014353_T_Denisova_single_seq	-2.248669057	-2.169905937	-5.357691907	-2.440433982	0.984997966	-2.166471627	-2.876546748	-2.335769466	-2.473373703	-1.967989464
chr2_242139044_rs12614768_G_QTLs_single_seq	-2.674818512	-2.881356967	-4.207449272	-2.879654849	-11.34563886	-2.629054711	-7.49926417	-3.057667612	-10.75414447	-3.86610985
chr6_135079117_rs964477852_T_Neanderthal_single_seq	-3.826270853	-4.058484654	-10.71524391	-4.674231167	-11.34563886	-2.786024057	-10.95869579	-3.671011914	-0.716597519	-4.445123084
chr3_14814142_rs371254995_T_Denisova_single_seq	-1.109824427	-1.484394059	-1.557896977	-1.386547285	-1.977132398	-1.682073093	-3.925272787	-1.654388083	-6.36182705	-1.506523629
chr3_133329591_rs369641957_T_Denisova_single_seq	-0.981642942	-0.80169158	-1.775664698	-1.032513888	-3.374095305	-0.875820727	-1.368108739	-0.831265846	-2.966241914	-1.001974878
chr18_10857971_rs536050673_C_Denisova_single_seq	-1.326364122	-1.80033247	-2.687337916	-1.882224209	-1.57910995	-1.535480595	-1.065394258	-1.94074986	-2.180497286	-1.905389837
chr16_57682215_rs77237364_C_Neanderthal_single_seq	-5.905497544	-4.058484654	-6.322926489	-3.436652342	-11.34563886	-4.883192716	-7.49926417	-3.057667612	-0.772577191	-4.635225967
chr9_116043162_116043331_pos_73_T_pos_100_T_Neanderthal_haplotype	-4.351899214	-4.922163183	-10.71524391	-3.596228655	-11.34563886	-4.306135413	-10.95869579	-3.671011914	-3.336291958	-4.277178447
chr14_68010156_rs117188599_T_Neanderthal_single_seq	-3.44184134	-3.521983643	-7.255812293	-2.879654849	0.24821908	-3.674378701	-10.95869579	-3.671011914	-10.75414447	-3.645421734
chr6_158184565_158184734_pos_48_T_pos_125_C_Denisova_haplotype	-7.400262236	-4.922163183	-10.71524391	-4.219665303	-11.34563886	-4.664182934	-1.776301435	-5.236991311	-10.75414447	-3.99055722
chr12_114266070_rs3782424_G_Neanderthal_single_seq	-1.060412233	-2.00427758	-4.057032429	-2.045414376	-11.34563886	-2.962181012	-3.819144436	-2.628645883	-1.648235965	-2.650546767
chr1_1335747_rs998102031_C_Denisova_single_seq	-4.351899214	-2.668025178	-3.796380675	-3.22617861	-1.699980427	-3.895066816	-4.300484306	-2.996527317	-2.218869097	-2.600097744
chr20_57657429_rs6026686_T_Arensbergen_single_seq	-3.621289115	-2.135224098	0.075104585	-2.074501955	-0.852784239	-2.13093547	-7.49926417	-1.829931869	-3.959728607	-1.679064578
chr9_88685221_rs117297934_G_Neanderthal_single_seq	-3.208642163	-4.34510588	-10.71524391	-4.095217932	-1.871933109	-3.236501226	-2.930789792	-3.491564138	-10.75414447	-5.112547745
chr18_61723551_rs112716572_C_Neanderthal_single_seq	-5.187268513	-5.89870421	-2.802354576	-4.86433405	-11.34563886	-4.306135413	-7.49926417	-3.990553416	-3.515739734	-3.751550085
chr18_21035918_rs375302868_C_Denisova_single_seq	-4.351899214	-3.521983643	-10.71524391	-4.355869687	-11.34563886	-4.306135413	-10.95869579	-5.551864649	-10.75414447	-3.751550085
chr3_133392828_rs373930645_C_Denisova_single_seq	-1.491187393	-1.695553585	-2.743700358	-1.667567436	-1.718104975	-1.204751315	-2.54506786	-1.99952357	-1.57175012	-1.759833525
chr3_177017037_rs377492514_T_Denisova_single_seq	-3.826270853	-3.353054634	-1.635759128	-2.600453241	-3.694587168	-3.162878362	-1.906127738	-2.774990333	-2.218869097	-3.454056209
chr3_177003081_rs184064105_T_Denisova_single_seq	-4.519843852	-3.713349168	-3.297391397	-4.355869687	-11.34563886	-4.664182934	-6.566378366	-4.978679316	-10.75414447	-4.854235749
chr1_65374514_rs369154871_T_Denisova_single_seq	-5.187268513	-4.34510588	-10.71524391	-3.77567643	-11.34563886	-3.780507052	-3.72029105	-3.769865301	-10.75414447	-3.86610985
chr21_35893596_rs376596532_C_Denisova_single_seq	-10.85969385	-4.058484654	-10.71524391	-4.095217932	-11.34563886	-4.664182934	-10.95869579	-4.401622013	-10.75414447	-3.645421734
chr17_11935972_rs995095320_A_Denisova_single_seq	-0.641736157	-2.881356967	-2.141596725	-3.042537616	-1.422311374	-2.8423865	-6.004499478	-3.258364962	-3.515739734	-3.546568347
chr4_25105156_25105325_pos_66_T_pos_107_G_Denisova_haplotype	-0.503241884	-0.244645699	-0.125592766	-0.396613704	-0.261494848	-0.073306009	-2.311237362	-0.211580295	-0.145889651	-0.019272599
chr4_54509311_rs545416100_C_Denisova_single_seq	-3.282265027	-2.668025178	-5.04281857	-3.101191833	-11.34563886	-2.240282866	-3.381266961	-2.582987166	-3.835281236	-2.13751466
chr1_1851224_rs1017021939_C_Denisova_single_seq	-4.709946735	-4.34510588	-0.705415295	-3.874529817	0.151714034	-5.859733743	-3.458849902	-4.56956665	0.190567588	-3.86610985
chr10_78043947_78044116_pos_31_T_pos_59_T_pos_141_G_Denisova_haplotype	-1.060412233	-2.619280844	-1.391063365	-2.478805793	-4.10723412	-2.240282866	-10.95869579	-2.261958227	-1.260289024	-2.371345158
chr16_57682969_rs57711689_T_Neanderthal_single_seq	-0.021277779	0.546377404	0.401749765	0.687658469	-3.211212539	0.579996622	0.66289825	0.675076144	0.493189705	0.671894652
chr6_150416690_150416859_pos_85_C_pos_87_A_Denisova_haplotype	-3.826270853	-1.670506167	-1.532849559	-1.332842758	-0.322577609	-1.73444527	-1.159414167	-1.654388083	-1.163557423	-1.291117638
chr10_5727250_rs11598629_C_Neanderthal_single_seq	-10.85969385	-3.064997961	-10.71524391	-3.77567643	-11.34563886	-4.474080051	-10.95869579	-5.551864649	-10.75414447	-4.445123084
chr3_128937362_rs1051425651_T_Denisova_single_seq	0.032848962	-1.069902312	-0.677696958	-1.332842758	-11.34563886	-1.064060626	-2.275701205	-1.031365741	-3.176715645	-1.291117638
chr16_19918678_rs906067911_C_Denisova_single_seq	-2.286046667	-2.279253333	-1.162574815	-2.879654849	0.398774552	-3.026027494	-4.450901149	-2.157872594	-3.336291958	-3.2851272
chr3_128569232_rs371277645_A_Denisova_single_seq	-2.674818512	-2.881356967	-3.57569256	-3.363029478	-11.34563886	-2.533159284	-2.677925019	-2.72454131	-10.75414447	-3.546568347
chr11_22182523_rs557343078_G_Denisova_single_seq	-2.324418478	-3.275471693	-10.71524391	-4.095217932	-11.34563886	-2.358602833	-10.95869579	-2.628645883	-10.75414447	-3.367120572
chr5_43683780_rs35370110_T_Neanderthal_single_seq	-3.208642163	-2.101356462	-1.325074956	-1.961513119	-3.211212539	-2.278654677	0.209349479	-1.7270223	-10.75414447	-1.936350146
chr22_20943619_rs77784036_G_Neanderthal_single_seq	-4.201482372	-1.72104356	-1.484022731	-1.560810536	-5.988086854	-2.13093547	-2.725076112	-2.495788724	-1.363975517	-1.936350146
chr19_52406263_rs74423065_T_Neanderthal_single_seq	0.798071181	0.818198205	0.710496512	0.52749949	0.121457175	0.611810371	0.716820255	0.800959318	5.030055822	0.785357014
chr2_162098593_rs80071824_T_Neanderthal_single_seq	-10.85969385	-3.614495781	-2.344556505	-4.095217932	-3.694587168	-3.092830865	-3.540843274	-3.990553416	-3.336291958	-3.207544259
chr19_5320032_5320201_pos_48_C_pos_125_T_Neanderthal_haplotype	-5.187268513	-4.703153401	-10.71524391	-5.341655828	-11.34563886	-4.883192716	-10.95869579	-4.115000787	-3.103092782	-5.112547745
chr18_60664183_rs7236909_C_Neanderthal_single_seq	-2.888150301	-3.435048006	-2.067785486	-3.980658168	-11.34563886	-2.8423865	-3.307644098	-2.675796977	-2.520524796	-2.872083751
chr20_36908934_36909103_pos_16_T_pos_95_G_pos_156_A_Denisova_haplotype	-1.076695646	-0.914791194	-1.162574815	-1.182773926	-3.432749523	-1.46741632	-1.906127738	-1.476874753	-2.180497286	-1.679064578
chr5_5752190_5752359_pos_86_G_pos_87_C_Arensbergen_haplotype	-4.201482372	-4.513050518	-3.681820911	-4.355869687	-11.34563886	-4.155718571	-3.045806453	-4.401622013	-3.336291958	-3.645421734
chr6_121391365_rs117524737_A_Neanderthal_single_seq	-7.400262236	-4.194689038	-2.219388885	-3.101191833	-11.34563886	-4.306135413	-10.95869579	-3.409570766	-1.93716085	-4.126761604
chr9_88613961_rs372943552_G_Neanderthal_single_seq	0.793599091	0.654398603	1.098937972	0.336305573	0.576573859	0.688404527	1.818765024	0.60282999	0.076370734	0.526207573
chr16_27609384_rs369955152_G_Denisova_single_seq	-0.936366369	-1.119885199	-1.583386952	-1.350523065	-6.953321436	-1.489749507	-1.703667219	-1.210711987	-1.163557423	-1.121414983
chr14_76017147_rs370804979_T_Neanderthal_single_seq	-10.85969385	-3.819477519	-7.255812293	-3.042537616	-11.34563886	-2.962181012	-10.95869579	-2.937873099	-2.143119676	-2.702824045
chr14_64582270_64582439_pos_28_T_pos_144_C_Neanderthal_haplotype	0.032848962	0.412128422	-1.051685808	0.363671625	-0.288323981	0.713058152	1.479836189	0.636995542	0.14596759	0.702364528
chr19_52668420_rs546732369_A_Denisova_single_seq	-3.720142502	-3.934037283	-4.565496793	-4.674231167	-11.34563886	-4.155718571	-2.725076112	-5.551864649	-7.294712855	-5.830776776
chr12_106734468_rs58297001_A_QTLs_single_seq	-4.201482372	-2.824994524	-3.215398025	-3.042537616	-3.263489818	-3.314084167	-2.876546748	-2.996527317	-7.294712855	-3.063873898
chr15_80122204_rs16971403_C_Denisova_single_seq	1.724564033	2.174832729	2.026854958	2.151924953	2.305076344	2.117361492	1.849262813	2.17754885	1.465931498	2.103199363
chr6_125768984_rs372356871_A_Denisova_single_seq	-3.826270853	-2.3975733	-5.761047602	-2.931932128	-7.88620724	-2.679503733	-10.95869579	-2.374141277	-2.726238477	-2.75706709
chr8_21608381_rs371667946_A_Neanderthal_single_seq	-10.85969385	-5.180475179	-4.565496793	-4.219665303	-4.014721981	-4.883192716	-6.004499478	-3.491564138	-10.75414447	-4.277178447
chr1_86884201_rs79633729_G_Neanderthal_single_seq	-1.702346919	-3.934037283	-10.71524391	-3.042537616	-11.34563886	-3.575525314	-3.627778911	-4.115000787	-10.75414447	-4.445123084
chr1_40706875_40707044_pos_40_T_pos_132_C_Denisova_haplotype	0.339364969	0.197628385	-0.17317937	0.115845764	1.572665375	0.188181723	-0.527198185	-0.110944852	-0.100403694	-0.087136729
chr2_232291320_rs4973396_G_QTLs_single_seq	-4.709946735	-2.619280844	-4.565496793	-2.879654849	-11.34563886	-2.8423865	-5.027958451	-2.774990333	-10.75414447	-2.75706709
chr3_133381772_rs373763838_G_Denisova_single_seq	-5.187268513	-3.934037283	-10.71524391	-5.083343832	-3.160763516	-6.421612631	-10.95869579	-3.409570766	-2.03646805	-5.112547745
chr2_162054131_rs57635927_A_Neanderthal_single_seq	-4.351899214	-4.34510588	-4.375393909	-6.059884859	-11.34563886	-4.664182934	-10.95869579	-4.401622013	-10.75414447	-3.546568347
chr9_95079794_rs72750491_G_Neanderthal_single_seq	-10.85969385	-4.34510588	-10.71524391	-4.219665303	-7.88620724	-4.664182934	-3.925272787	-3.671011914	-10.75414447	-4.854235749
chr19_57038962_rs200249468_A_Denisova_single_seq	-3.359847967	-3.275471693	-10.71524391	-4.506286529	-11.34563886	-5.141504712	-1.259991122	-3.875993652	-10.75414447	-3.454056209
chr12_58211870_rs4760328_T_Neanderthal_single_seq	0.854980973	1.449452806	-0.283746308	1.403507671	1.602180687	1.665597616	0.60211468	1.486920541	0.947595165	1.500140102
chr20_51233832_rs374022965_A_Denisova_single_seq	-4.065277988	-5.495348516	-3.681820911	-4.219665303	-11.34563886	-4.155718571	-4.450901149	-4.56956665	-10.75414447	-4.445123084
chr5_128993709_128993878_pos_79_A_pos_93_G_Denisova_haplotype	-4.928956517	-3.934037283	-10.71524391	-3.77567643	-1.033890544	-3.674378701	-10.95869579	-3.875993652	-2.902395432	-3.645421734
chr16_27414096_rs370600024_A_Denisova_single_seq	-4.928956517	-3.001151479	-6.322926489	-3.162332128	-11.34563886	-3.396077539	-7.49926417	-2.881510657	-10.75414447	-3.546568347
chr12_57928705_rs144824359_G_Neanderthal_single_seq	-5.50214185	-4.194689038	-10.71524391	-3.77567643	-11.34563886	-3.396077539	-10.95869579	-3.578499775	-3.959728607	-4.635225967
chr6_123827707_rs1006819555_T_Denisova_single_seq	-1.628472674	-1.484394059	-1.532849559	-1.198697874	-6.953321436	-2.318075027	-0.934941436	-1.678195473	-3.103092782	-1.529944517
chr1_159930615_rs71628162_G_Neanderthal_single_seq	-1.448182867	-3.521983643	-6.322926489	-3.436652342	-6.953321436	-3.780507052	-6.566378366	-3.409570766	-1.874561224	-3.2851272
chr9_95536802_rs10992461_G_Neanderthal_single_seq	-3.720142502	-3.131801332	-10.71524391	-3.980658168	-11.34563886	-5.456378049	-10.95869579	-4.401622013	-10.75414447	-3.546568347
chr10_77481425_rs1004641273_G_Neanderthal_single_seq	-4.928956517	-5.495348516	-10.71524391	-4.355869687	-11.34563886	-3.162878362	-10.95869579	-3.990553416	-10.75414447	-4.635225967
chr3_183408956_rs370383501_C_Denisova_single_seq	-2.946804518	-1.72104356	-6.322926489	-2.478805793	-11.34563886	-2.278654677	-4.450901149	-2.298391856	-1.969509628	-2.75706709
chr11_122359507_rs1036476760_G_Denisova_single_seq	-2.489006448	-2.241875723	-7.255812293	-2.687651683	-6.391442549	-2.400302125	-2.773820446	-2.881510657	-5.396592469	-2.75706709
chr1_12105101_rs373428668_G_Denisova_single_seq	-2.212235428	-2.526471034	-3.215398025	-2.331086586	-1.595769432	-3.162878362	-4.300484306	-2.675796977	-10.75414447	-2.650546767
chr10_43757483_rs77777509_A_Neanderthal_single_seq	-0.559341294	-0.735257419	0.618470514	-0.424430023	1.296187113	-0.67054684	-0.516789084	-0.691458955	0.634411031	-0.262391556
chr22_29562245_29562414_pos_13_G_pos_134_T_pos_160_G_Denisova_haplotype	-7.400262236	-3.713349168	-3.297391397	-4.674231167	-11.34563886	-4.306135413	-1.961516308	-4.115000787	-2.782600919	-3.367120572
chr6_158060165_rs371888586_A_Denisova_single_seq	-1.513180121	-0.507495274	-0.791916427	-0.281913744	-1.000233612	-0.446515302	-1.801348854	-0.564011407	-1.93716085	-0.591447726
chr9_97582438_rs55692018_G_Neanderthal_single_seq	-3.208642163	-4.513050518	-10.71524391	-3.292981981	-11.34563886	-4.019514187	-2.930789792	-2.996527317	-4.246349833	-4.445123084
chr3_125364688_rs370227905_C_Denisova_single_seq	-2.777544813	-2.169905937	-1.261973278	-1.645574708	-3.211212539	-1.582708873	-1.826838828	-2.060793713	-1.905521533	-1.213220443
chr1_202739090_rs79209109_T_Denisova_single_seq	-1.807125804	-3.614495781	-10.71524391	-3.596228655	-2.138624539	-3.092830865	-3.045806453	-3.491564138	-1.300873839	-3.367120572
chr2_3714971_rs112582847_A_Neanderthal_single_seq	-3.359847967	-3.435048006	-5.357691907	-2.331086586	-7.88620724	-2.901040717	-10.95869579	-3.188317465	-10.75414447	-3.2851272
chr4_20723940_rs12639948_G_Neanderthal_single_seq	-1.753785346	-0.900159273	-1.221388463	-1.004252552	-6.953321436	-0.7763831	-1.484990039	-0.377060728	-1.729004911	-0.507685687
chr5_121475699_rs375000570_T_Denisova_single_seq	-4.928956517	-2.317625144	-3.681820911	-2.558753949	-7.88620724	-2.400302125	-2.275701205	-2.881510657	-4.604397354	-2.4585436
chr8_87527626_rs373295436_A_Denisova_single_seq	-2.075059009	-1.171662109	-2.179968535	-1.831686816	0.373322053	-1.320074604	-0.128180582	-1.228178242	-1.108486041	-1.08626842
chr4_20728336_rs12640715_C_Neanderthal_single_seq	-2.363838828	-3.353054634	-2.927341353	-3.22617861	-11.34563886	-3.026027494	-10.95869579	-2.538729246	-2.902395432	-3.207544259
chr10_14605596_rs113226144_G_Neanderthal_single_seq	-5.905497544	-3.934037283	-4.057032429	-4.355869687	-11.34563886	-3.483013176	-7.49926417	-4.978679316	-5.799948163	-5.427421082
chr1_226358605_226358774_pos_15_C_pos_157_A_Denisova_haplotype	-3.528776976	-2.101356462	-2.434473142	-2.296404747	-7.88620724	-1.90403697	0.48787062	-2.19174023	-4.604397354	-2.55135341
chr14_63589758_rs368370053_C_Neanderthal_single_seq	-3.720142502	-3.521983643	-5.04281857	-3.980658168	-6.953321436	-3.092830865	-10.95869579	-3.990553416	-3.033045284	-2.813429533
chr9_97825526_rs78966087_G_Neanderthal_single_seq	-1.807125804	-1.399629887	-3.920828046	-1.42349412	-3.62453967	-1.535480595	0.56339528	-1.497905665	-3.515739734	-1.139314654
chr14_63977304_rs77769123_A_Neanderthal_single_seq	0.055438594	0.264093157	-0.202503449	-0.106439366	-0.719017207	0.378979165	-0.20130578	-0.110944852	0.11544937	-0.176718265
chr13_74287223_rs146676999_T_Neanderthal_single_seq	0.909730787	0.541026155	-0.403495597	0.416894003	-0.400926798	0.50291713	-0.209664407	0.457451933	0.487242891	0.401760202
chr1_225644036_rs141267657_C_Neanderthal_single_seq	-3.940830617	-3.064997961	-3.681820911	-2.403056372	-0.63053485	-2.679503733	-7.49926417	-2.72454131	-10.75414447	-4.277178447
chr3_125153232_rs373282841_T_Denisova_single_seq	0.002168486	-0.263249374	-1.051685808	-0.668675923	-1.892368225	-0.03175086	-2.347670992	-0.609064093	-1.547130153	-0.395879565
chr10_131360990_131361159_pos_16_G_pos_157_C_Neanderthal_haplotype	-1.23215997	-0.65937516	-0.437956512	-0.657629199	-1.103655709	-0.446515302	0.215605756	-0.609064093	-1.280438724	-0.417558336
chr1_226331264_rs75069942_A_Denisova_single_seq	-10.85969385	-4.513050518	-10.71524391	-4.219665303	-11.34563886	-4.019514187	-4.808948669	-3.875993652	-10.75414447	-3.99055722
chr5_498755_rs4245971_G_QTLs_single_seq	-5.187268513	-3.713349168	-10.71524391	-4.219665303	-11.34563886	-3.780507052	-2.588008382	-3.769865301	-10.75414447	-3.751550085
chr3_5018481_rs376275705_G_Denisova_single_seq	-2.248669057	-1.72104356	-1.346737451	-2.165458229	-11.34563886	-1.934346804	-1.096058431	-1.585236107	-3.033045284	-2.504202317
chr17_76760894_rs368000565_T_Denisova_single_seq	-3.940830617	-3.275471693	-5.04281857	-2.986175173	-11.34563886	-3.674378701	-10.95869579	-3.491564138	-10.75414447	-2.17394829
chr16_75034759_rs376990354_C_Denisova_single_seq	-0.102303845	-0.155064163	0.025380132	-0.047575718	-2.23973035	-0.098826044	0.363795749	-0.078901446	0.579569953	-0.176718265
chr3_23623443_rs149956742_G_Denisova_single_seq	-4.065277988	-2.241875723	-4.057032429	-2.104188086	-3.317732862	-1.874350839	-2.824269469	-2.261958227	-7.294712855	-1.816306294
chr15_92441169_rs72750065_G_Neanderthal_single_seq	-0.376885898	-2.668025178	-3.57569256	-3.77567643	-11.34563886	-3.314084167	-0.99146953	-2.774990333	-10.75414447	-3.063873898
chr1_89598851_rs375269444_G_Denisova_single_seq	-3.528776976	-2.7184742	-3.384327034	-2.643393763	-2.528655236	-3.483013176	-10.95869579	-2.335769466	-3.835281236	-2.17394829
chr18_5237547_5237716_pos_33_C_pos_47_C_pos_64_A_pos_139_C_Denisova_haplotype	-3.720142502	-3.713349168	-4.375393909	-3.596228655	-11.34563886	-3.575525314	-10.95869579	-4.401622013	-10.75414447	-4.126761604
chr3_122227821_rs376506507_G_Denisova_single_seq	-1.834554292	-3.201848829	-10.71524391	-3.596228655	-3.112019182	-3.236501226	-5.027958451	-3.578499775	-2.56926913	-4.126761604
chr1_168418073_rs772828898_G_Neanderthal_single_seq	-2.075059009	-3.001151479	-2.802354576	-2.643393763	-11.34563886	-2.901040717	-5.286270447	-2.495788724	-2.56926913	-3.133921396
chr12_58091116_rs112764724_A_Neanderthal_single_seq	-5.905497544	-3.201848829	-5.04281857	-4.506286529	-7.88620724	-3.895066816	-10.95869579	-3.769865301	-3.033045284	-4.277178447
chr1_43272022_rs377484251_T_Denisova_single_seq	-4.351899214	-5.495348516	-4.784506575	-3.363029478	-0.357664335	-4.474080051	-6.566378366	-3.875993652	-10.75414447	-3.751550085
chr17_10021333_10021502_pos_81_C_pos_91_C_Denisova_haplotype	1.224117853	0.866060391	1.214384371	0.767688342	-0.437997055	0.812235266	0.196754942	0.60282999	-0.202436212	0.543140808
chr3_12497976_rs369177128_C_Denisova_single_seq	-10.85969385	-5.495348516	-10.71524391	-4.219665303	-11.34563886	-4.019514187	-6.566378366	-5.236991311	-10.75414447	-3.546568347
chr5_36140695_rs894414739_G_Denisova_single_seq	-2.404366634	-2.439272592	-10.71524391	-3.436652342	-2.348459378	-3.575525314	-4.164279923	-3.491564138	-4.246349833	-3.751550085
chr5_108720876_rs114322636_C_Denisova_single_seq	0.434352459	0.321401024	0.731322497	0.503096083	-1.812309127	0.558390901	0.429859715	0.70299114	0.451037853	0.395557721
chr4_38167053_rs13139753_G_Neanderthal_single_seq	-7.400262236	-3.201848829	-5.357691907	-5.083343832	-11.34563886	-3.396077539	-10.95869579	-3.769865301	-7.294712855	-4.126761604
chr14_58945132_rs369842274_T_Denisova_single_seq	-3.071791295	-4.922163183	-5.357691907	-4.506286529	-11.34563886	-4.664182934	-10.95869579	-4.251205171	-10.75414447	-5.112547745
chr2_10282254_rs371874124_C_Denisova_single_seq	-4.201482372	-4.922163183	-5.357691907	-4.506286529	-4.312215857	-4.155718571	-3.72029105	-3.671011914	-3.336291958	-4.277178447
chr1_216096753_rs76153358_A_Neanderthal_single_seq	-4.201482372	-4.34510588	-4.057032429	-4.86433405	-11.34563886	-5.859733743	-2.54506786	-4.401622013	-2.383457066	-4.635225967
chr5_113985951_rs376983225_G_Denisova_single_seq	-0.214936262	0.423805499	1.029169498	0.166449638	-1.215068296	0.322420288	-2.503368569	0.22051028	-2.106686047	-0.002793893
chr8_20652570_rs77387292_G_Neanderthal_single_seq	0.237679914	-0.272641953	0.258453454	-0.307585152	-0.621977915	-0.142388987	-0.369044642	-0.357708392	-0.744315856	-0.044349042
chr17_76885741_76885910_pos_39_G_pos_134_G_Denisova_haplotype	-2.042710231	-3.435048006	-0.915962291	-3.292981981	-3.768210031	-3.396077539	-7.49926417	-4.115000787	-1.18239183	-3.546568347
chr6_108074681_108074850_pos_55_A_pos_117_T_Denisova_haplotype	-5.905497544	-2.770751479	-3.064192221	-3.436652342	-7.88620724	-3.026027494	-1.444968193	-3.331987825	-10.75414447	-3.207544259
chr21_39861697_rs368502822_G_QTLs_single_seq	-3.528776976	-3.934037283	-7.255812293	-5.083343832	-11.34563886	-4.474080051	-10.95869579	-4.251205171	-10.75414447	-3.367120572
chr10_64965513_64965682_pos_83_G_pos_85_C_pos_87_A_pos_89_A_Neanderthal_haplotype	-6.467376432	-4.513050518	-10.71524391	-4.674231167	-11.34563886	-4.883192716	-2.987152235	-5.551864649	-10.75414447	-3.645421734
chr5_122206457_rs916740448_T_Denisova_single_seq	-4.928956517	-3.201848829	-10.71524391	-3.292981981	-11.34563886	-2.731781012	-10.95869579	-2.157872594	-3.515739734	-3.86610985
chr1_159928315_rs71628160_G_Neanderthal_single_seq	-4.519843852	-3.064997961	-10.71524391	-3.436652342	-2.23973035	-2.731781012	-10.95869579	-2.827267612	-3.103092782	-3.454056209
chr5_5752190_5752359_pos_86_G_pos_87_G_Arensbergen_haplotype	-4.065277988	-3.934037283	-4.207449272	-5.083343832	-1.955469903	-5.456378049	-2.462840762	-4.759669534	-10.75414447	-4.126761604
chr6_125769242_125769411_pos_28_T_pos_145_A_Denisova_haplotype	-4.519843852	-4.058484654	-5.357691907	-3.292981981	-11.34563886	-4.664182934	-10.95869579	-3.331987825	-10.75414447	-2.997070527
chr12_47589005_rs184434187_G_Neanderthal_single_seq	-4.351899214	-3.819477519	-2.994144723	-4.095217932	-11.34563886	-3.575525314	-2.54506786	-3.057667612	-10.75414447	-3.546568347
chr19_42684486_42684655_pos_83_C_pos_90_A_Neanderthal_haplotype	-0.11906981	0.664276732	-0.437956512	0.643683866	-0.315661512	0.678423892	-0.081411655	0.770503225	0.401306258	0.717361493
chr2_97627143_rs182631728_T_Denisova_single_seq	-3.528776976	-3.001151479	-0.485223476	-3.22617861	-11.34563886	-3.674378701	-2.773820446	-3.671011914	-7.294712855	-3.454056209
chr16_22218246_22218415_pos_42_C_pos_130_C_Neanderthal_haplotype	-1.862514374	-0.696817444	-0.426377838	-0.990326816	-2.090610289	-0.818162903	-0.406987527	-0.971307327	-0.183340035	-0.817746828
chr6_85373720_rs368934186_C_Neanderthal_single_seq	-1.628472674	-1.339172925	-0.777134586	-1.623912213	-7.88620724	-1.340224304	-2.20715173	-1.456146019	-2.671995432	-1.373462099
chr3_32176682_rs2100289_G_Neanderthal_single_seq	-2.324418478	-2.317625144	-2.927341353	-1.934596386	-0.476045016	-2.731781012	-4.300484306	-1.969837439	-2.143119676	-1.905389837
chr1_4077321_rs78319330_T_Denisova_single_seq	-2.363838828	-2.241875723	-1.69010435	-3.683164292	-0.832898396	-2.901040717	-3.045806453	-2.827267612	-2.619718153	-2.55135341
chr1_19238754_19238923_pos_18_T_pos_60_G_pos_155_C_Neanderthal_haplotype	-1.044310559	-1.746992012	-1.866620972	-1.247552261	-0.483776519	-1.708021545	-0.977128507	-1.210711987	-7.294712855	-1.251643355
chr16_69762549_rs1011963144_G_Denisova_single_seq	-6.467376432	-3.353054634	-2.434473142	-3.162332128	-7.88620724	-3.092830865	-3.72029105	-2.996527317	-10.75414447	-3.367120572
chr3_61220306_rs377141154_G_Denisova_single_seq	-1.891027061	-2.279253333	-2.481624235	-2.197097546	-1.011365574	-2.318075027	-2.141712166	-2.628645883	-1.674659689	-2.13751466
chr3_128668007_rs75708543_C_Denisova_single_seq	-4.519843852	-2.770751479	-3.384327034	-2.931932128	-11.34563886	-4.155718571	-0.602243819	-2.495788724	-10.75414447	-3.99055722
chr10_18637964_rs910359302_G_Denisova_single_seq	-4.351899214	-4.34510588	-6.322926489	-4.674231167	-11.34563886	-5.141504712	-3.045806453	-4.759669534	-10.75414447	-4.445123084
chr9_128092981_rs183767609_G_Denisova_single_seq	-3.44184134	-2.940011184	-5.04281857	-1.961513119	-2.890311639	-2.166471627	-2.632266302	-3.121514094	-10.75414447	-2.41428568
chr16_75141543_rs370293056_G_Denisova_single_seq	-1.19613575	-0.722329958	-4.784506575	-0.679807884	-1.407529533	-0.479656768	-1.143312493	-0.715891293	-1.342633485	-0.6935377
chr22_30979560_rs147643635_G_Neanderthal_single_seq	-1.55819766	-1.462731564	-3.215398025	-1.442328526	-7.88620724	-1.682073093	-2.725076112	-1.456146019	-2.473373703	-1.553751906
chr20_50735494_rs373342217_A_Denisova_single_seq	-10.85969385	-4.058484654	-3.476839173	-4.095217932	-11.34563886	-4.474080051	-10.95869579	-5.236991311	-10.75414447	-4.277178447
chr14_97233935_rs370077684_G_Neanderthal_single_seq	-6.467376432	-4.34510588	-3.57569256	-4.86433405	-11.34563886	-4.474080051	-10.95869579	-3.121514094	-10.75414447	-5.427421082
chr15_68405207_rs376391878_C_Neanderthal_single_seq	-2.533264367	-2.357045494	-5.357691907	-2.262537111	-11.34563886	-2.533159284	-3.627778911	-2.538729246	-10.75414447	-2.41428568
chr18_68290527_rs77281277_C_Neanderthal_single_seq	1.339058111	0.904072705	0.520172023	1.169244055	2.204025499	0.959621293	1.685385804	0.940379369	0.160987976	1.060908948
chr3_7714411_rs916286093_C_Denisova_single_seq	-1.365838405	-0.871333239	-1.963699853	-1.136030257	-0.978224108	-1.080914732	-0.716712639	-1.159547226	-1.729004911	-0.906922174
chr15_67005718_rs142802861_T_Neanderthal_single_seq	-3.621289115	-3.435048006	-3.796380675	-3.514235283	-11.34563886	-3.674378701	-7.49926417	-3.578499775	-10.75414447	-3.645421734
chr6_135796546_rs373364608_T_Denisova_single_seq	0.327039435	-0.235433055	-0.571860698	-0.084083107	-0.555290362	-0.608136804	-0.569602267	-0.119068157	-0.202436212	-0.204714519
chr5_149586214_149586383_pos_74_A_pos_98_C_Neanderthal_haplotype	-4.065277988	-3.435048006	-10.71524391	-3.874529817	-2.114417678	-5.859733743	-3.72029105	-2.937873099	-10.75414447	-4.635225967
chr3_23145598_rs117214312_G_Neanderthal_single_seq	-0.641736157	-1.281147877	-2.032249328	-1.281065848	-3.317732862	-1.097968063	-0.18473242	-1.193454663	-1.18239183	-1.139314654
chr4_83893351_rs376976550_G_Denisova_single_seq	-3.44184134	-3.819477519	-10.71524391	-4.506286529	-6.953321436	-4.019514187	-10.95869579	-3.875993652	-10.75414447	-3.86610985
chr10_43971579_rs41306552_G_Neanderthal_single_seq	-2.075059009	-1.339172925	-10.71524391	-1.645574708	-7.88620724	-1.512433859	-1.590189327	-1.356747556	-1.969509628	-1.271245491
chr6_149466183_rs369490844_T_Denisova_single_seq	-4.709946735	-3.353054634	-10.71524391	-4.674231167	-7.88620724	-4.019514187	-10.95869579	-6.517099231	-3.254298586	-4.854235749
chr8_23178247_rs117787549_T_Neanderthal_single_seq	-0.594078808	-0.2171824	-0.762502665	-0.433822602	-0.647802501	-0.608136804	-4.039832552	-0.416562033	-0.689401708	-0.60382083
chr21_35893596_rs376596532_C_Denisova_single_seq	-3.359847967	-3.713349168	-10.71524391	-4.095217932	-11.34563886	-4.664182934	-10.95869579	-3.769865301	-10.75414447	-4.635225967
chr1_40673346_rs377571004_G_Denisova_single_seq	-1.702346919	-0.871333239	-1.241538162	-0.832928913	-0.935187508	-0.861188806	0.306333154	-1.016115122	-0.987615565	-0.60382083
chr2_10297656_rs373124386_C_Denisova_single_seq	-6.467376432	-4.058484654	-1.346737451	-4.095217932	-11.34563886	-3.092830865	-1.313037356	-3.331987825	-3.515739734	-3.367120572
chr20_50290846_rs370213135_A_Denisova_single_seq	-4.928956517	-2.169905937	-6.322926489	-1.988941607	-0.034458199	-2.202905256	-2.876546748	-2.029833404	-4.09593299	-2.650546767
chr14_81268513_rs184355598_T_Neanderthal_single_seq	-3.359847967	-1.827760958	-0.153955967	-2.331086586	-7.88620724	-1.965307113	-2.632266302	-2.335769466	-1.163557423	-1.875080003
chr19_35709849_rs148079714_C_Neanderthal_single_seq	-2.831787858	-2.439272592	-5.04281857	-2.331086586	-3.263489818	-2.901040717	-2.930789792	-3.491564138	-3.254298586	-3.367120572
chr3_4370718_4370887_pos_73_G_pos_99_C_Denisova_haplotype	-0.021277779	-0.587285474	-0.403495597	-0.333721646	-7.88620724	-0.341239214	0.553550854	-0.119068157	-2.782600919	-0.531125602
chr16_22698050_22698219_pos_23_A_pos_57_T_pos_66_A_pos_149_G_Denisova_haplotype	-6.467376432	-3.435048006	-2.927341353	-3.292981981	-11.34563886	-3.575525314	-10.95869579	-3.491564138	-10.75414447	-3.367120572
chr18_59515871_rs117456246_T_Neanderthal_single_seq	-1.980110605	-3.934037283	-1.557896977	-3.683164292	-11.34563886	-2.901040717	-2.079112539	-3.331987825	-10.75414447	-3.751550085
chr2_173501364_rs141701620_A_Neanderthal_single_seq	-4.201482372	-5.180475179	-10.71524391	-4.219665303	-7.88620724	-3.895066816	-10.95869579	-4.56956665	-10.75414447	-3.546568347
chr20_48815130_rs78725143_T_Denisova_single_seq	-4.709946735	-4.703153401	-2.994144723	-4.219665303	-11.34563886	-4.883192716	-10.95869579	-4.56956665	-10.75414447	-4.277178447
chr15_35099455_rs938688943_A_Denisova_single_seq	-10.85969385	-4.34510588	-7.255812293	-3.77567643	-11.34563886	-4.474080051	-3.72029105	-4.251205171	-6.36182705	-5.112547745
chr5_32510063_rs370600852_G_Neanderthal_single_seq	-1.143731864	-1.80033247	-1.609335404	-2.262537111	-4.687427376	-2.580310377	-2.588008382	-2.374141277	-2.383457066	-2.24969771
chr6_131065286_rs553154587_T_Denisova_single_seq	-0.653900605	-1.462731564	-2.344556505	-1.689900623	-2.698180433	-2.278654677	-3.2375966	-2.454089433	-2.258289446	-1.845393872
chr14_64816212_rs369602875_G_Neanderthal_single_seq	-4.928956517	-4.34510588	-7.255812293	-5.656529165	-11.34563886	-5.141504712	-10.95869579	-4.759669534	-10.75414447	-4.635225967
chr10_131409178_rs117247615_A_Neanderthal_single_seq	-1.345966259	-1.506386788	-2.301615983	-1.831686816	-2.266154075	-2.318075027	-10.95869579	-2.19174023	-10.75414447	-2.067296664
chr1_94769361_rs538861833_C_Denisova_single_seq	-6.467376432	-4.513050518	-10.71524391	-5.083343832	-11.34563886	-4.306135413	-10.95869579	-4.56956665	-10.75414447	-6.392655664
chr7_25019956_25020125_pos_68_C_pos_105_G_Denisova_haplotype	-0.716310641	-0.900159273	-0.414891352	-1.461412072	-0.023147321	-1.582708873	-0.436114258	-1.376086921	-1.240416877	-1.732405036
chr1_225839334_rs368567152_C_Neanderthal_single_seq	-2.363838828	-2.169905937	-1.282702012	-2.331086586	-7.88620724	-2.629054711	-5.286270447	-2.996527317	-7.294712855	-2.600097744
chr17_71488900_rs368340324_G_Denisova_single_seq	-3.940830617	-3.435048006	-6.322926489	-4.219665303	-3.317732862	-4.019514187	-2.019116575	-3.875993652	-5.081719131	-3.207544259
chr5_43747580_rs35705613_T_Neanderthal_single_seq	-4.709946735	-2.7184742	-10.71524391	-3.436652342	-3.694587168	-2.8423865	-10.95869579	-2.72454131	-4.41429447	-4.126761604
chr16_72160211_72160380_pos_24_C_pos_148_C_Denisova_haplotype	-5.187268513	-4.703153401	-10.71524391	-3.596228655	-2.188291924	-3.575525314	-10.95869579	-4.115000787	-3.614593121	-3.645421734
chr9_97714352_rs72750337_C_Neanderthal_single_seq	-1.178455443	-0.885674262	-0.762502665	-0.896438068	-1.955469903	-0.804101436	-2.824269469	-0.643801607	-0.758377322	-0.667329985
chr14_67793741_rs191959311_G_Neanderthal_single_seq	-0.503241884	-0.006626609	0.138845268	-0.106439366	-2.114417678	-0.291348522	0.963516929	-0.152026644	-1.701576422	-0.204714519
chr14_64371607_rs117488667_G_Neanderthal_single_seq	-0.110662473	0.726886809	0.736482356	0.72189787	-0.222164061	0.756400047	-0.790023671	0.734890308	0.44491435	0.576422446
chr15_35221722_rs374835483_C_Denisova_single_seq	-2.108149795	-1.773415737	-2.259916692	-1.689900623	-0.408265039	-2.202905256	-3.819144436	-1.7270223	-1.385638012	-1.679064578
chr14_58942710_rs368128033_G_Denisova_single_seq	-3.826270853	-2.3975733	-2.179968535	-1.908172661	-7.88620724	-2.487500567	-3.458849902	-2.628645883	-3.614593121	-2.033429028
chr14_67548783_rs150114741_G_Neanderthal_single_seq	-1.427151954	-1.62167934	-10.71524391	-1.315376503	-2.021458312	-0.920628523	-1.727474608	-1.07810941	-2.143119676	-1.373462099
chr6_161857567_rs75648134_A_Neanderthal_single_seq	-2.324418478	-2.135224098	-3.681820911	-1.882224209	-11.34563886	-1.934346804	-2.347670992	-1.585236107	-0.560619113	-2.101978503
chr6_134303012_rs2268067_T_Neanderthal_single_seq	-3.007944813	-3.819477519	-10.71524391	-3.596228655	-2.93201093	-3.026027494	-7.49926417	-3.331987825	-1.385638012	-2.997070527
chr2_162269735_162269904_pos_41_G_pos_132_A_Neanderthal_haplotype	-2.142017431	-2.881356967	-3.384327034	-2.643393763	-11.34563886	-3.236501226	-10.95869579	-2.774990333	-10.75414447	-2.371345158
chr3_128624378_rs375953484_G_Denisova_single_seq	-2.142017431	-1.6458862	-1.866620972	-1.332842758	-1.498581513	-1.6315357	-4.618845786	-1.829931869	-4.09593299	-1.46079254
chr19_9632563_rs887899521_A_Denisova_single_seq	-4.201482372	-4.922163183	-10.71524391	-3.77567643	-2.497015919	-3.162878362	-6.566378366	-3.671011914	-10.75414447	-3.99055722
chr12_58873531_58873700_pos_65_G_pos_108_A_Arensbergen_haplotype	-4.519843852	-3.353054634	-3.215398025	-3.436652342	-2.376972066	-4.155718571	-10.95869579	-3.671011914	-7.294712855	-3.99055722
chr5_43525858_rs80000404_T_Neanderthal_single_seq	-2.011070914	-1.528719974	-1.866620972	-1.908172661	-11.34563886	-1.788790491	-3.2375966	-2.157872594	-2.966241914	-1.732405036
chr1_166124736_rs73046949_T_QTLs_single_seq	-0.559341294	-2.881356967	-1.303732924	-2.197097546	-1.000233612	-2.240282866	-3.045806453	-2.495788724	-3.336291958	-2.4585436
chr7_157306377_157306546_pos_64_C_pos_108_G_Neanderthal_haplotype	-7.400262236	-3.819477519	-10.71524391	-4.674231167	-11.34563886	-4.474080051	-10.95869579	-5.236991311	-10.75414447	-5.427421082
chr6_138511517_rs140197107_T_Neanderthal_single_seq	-5.905497544	-3.201848829	-10.71524391	-3.363029478	-11.34563886	-4.664182934	-6.566378366	-3.409570766	-3.959728607	-3.2851272
chr10_43947661_43947830_pos_80_T_pos_93_T_Neanderthal_haplotype	-3.138594666	-4.34510588	-2.633094871	-4.095217932	-7.88620724	-3.674378701	-10.95869579	-3.671011914	-3.254298586	-3.645421734
chr19_5591037_rs117498829_C_Neanderthal_single_seq	-4.709946735	-3.521983643	-10.71524391	-4.355869687	-2.497015919	-3.162878362	-4.300484306	-4.401622013	-10.75414447	-3.645421734
chr9_88662495_rs371980727_G_Neanderthal_single_seq	-3.720142502	-2.619280844	-6.322926489	-2.600453241	-7.88620724	-3.162878362	-6.004499478	-2.495788724	-3.835281236	-2.75706709
chr10_77496779_rs575580824_C_Neanderthal_single_seq	-3.44184134	-2.526471034	-10.71524391	-2.440433982	-1.176966741	-2.278654677	-4.039832552	-2.157872594	-10.75414447	-2.55135341
chr3_188406953_rs373672653_C_Denisova_single_seq	-1.891027061	-1.6458862	-2.434473142	-1.961513119	-11.34563886	-1.46741632	-1.990028996	-2.060793713	-2.520524796	-1.936350146
chr22_25580091_25580260_pos_41_T_pos_132_T_Neanderthal_haplotype	-2.533264367	-1.021593277	0.414683021	-0.962872229	-6.391442549	-0.7093313	-3.106946747	-1.110135032	-10.75414447	-0.891671556
chr15_63194693_rs11636104_G_Neanderthal_single_seq	2.627266832	2.373060007	3.299386854	2.432097505	2.441957666	2.263052512	3.455394807	2.402757256	2.692034201	2.239300876
chr7_157310552_rs17837773_C_Neanderthal_single_seq	-10.85969385	-4.194689038	-10.71524391	-3.77567643	-0.235155549	-3.314084167	-7.49926417	-3.188317465	-2.03646805	-3.063873898
chr15_92534134_rs116512905_C_Denisova_single_seq	1.009514396	1.524581168	0.924548981	1.475515953	1.03725531	1.439030983	1.73195701	1.497585495	3.274365974	1.441138011
chr14_64147494_rs147410078_C_Neanderthal_single_seq	-1.19613575	-1.119885199	-0.705415295	-0.857998093	-0.507222783	-0.595972356	-2.503368569	-0.679396218	-0.830816988	-0.775144469
chr10_131348114_rs76249755_G_Neanderthal_single_seq	-3.826270853	-4.058484654	-5.04281857	-4.095217932	-11.34563886	-4.155718571	-10.95869579	-4.56956665	-10.75414447	-3.751550085
chr9_94235700_rs145225571_T_Neanderthal_single_seq	-6.467376432	-4.058484654	-10.71524391	-3.874529817	-11.34563886	-5.141504712	-3.170793229	-5.551864649	-7.294712855	-4.635225967
chr17_71488975_rs371802483_G_Denisova_single_seq	-4.709946735	-5.89870421	-6.322926489	-4.86433405	-11.34563886	-4.664182934	-10.95869579	-4.401622013	-10.75414447	-4.445123084
chr4_20725528_rs150416221_A_Neanderthal_single_seq	-3.138594666	-5.180475179	-2.802354576	-3.436652342	-3.112019182	-5.456378049	-10.95869579	-5.551864649	-2.56926913	-4.445123084
chr16_74039019_rs866917067_A_Denisova_single_seq	-5.50214185	-2.357045494	-3.796380675	-2.600453241	-5.414901521	-1.99694643	-2.632266302	-2.72454131	-10.75414447	-2.24969771
chr1_202632236_rs998599027_G_Denisova_single_seq	-4.519843852	-3.934037283	-5.04281857	-5.341655828	-11.34563886	-4.155718571	-10.95869579	-3.121514094	-10.75414447	-5.112547745
chr5_132280193_rs920267014_C_Denisova_single_seq	-6.467376432	-3.521983643	-3.920828046	-3.042537616	-11.34563886	-2.901040717	-6.004499478	-3.875993652	-10.75414447	-3.645421734
chr1_12587904_rs373320107_C_Denisova_single_seq	-0.808484914	-0.291612576	-1.963699853	-0.624987648	-3.317732862	-0.67054684	-1.444968193	-0.542001902	-1.004275046	-0.6935377
chr5_38756775_rs79051814_A_QTLs_single_seq	-4.709946735	-1.746992012	-4.375393909	-1.961513119	-11.34563886	-1.874350839	-3.458849902	-2.628645883	-2.782600919	-2.329645867
chr1_225704225_rs17560579_A_Neanderthal_single_seq	-5.187268513	-4.922163183	-10.71524391	-4.674231167	-1.977132398	-3.674378701	-10.95869579	-4.115000787	-1.874561224	-4.277178447
chr1_94892298_rs376365299_G_Denisova_single_seq	-3.071791295	-2.357045494	-10.71524391	-3.514235283	-1.955469903	-3.780507052	-5.027958451	-3.990553416	-3.423227595	-3.367120572
chr11_131382080_rs12224720_A_QTLs_single_seq	-5.905497544	-3.819477519	-3.137815084	-4.095217932	-6.391442549	-4.019514187	-10.95869579	-3.671011914	-10.75414447	-2.75706709
chr5_90717145_rs145670780_A_Denisova_single_seq	-3.44184134	-1.773415737	-5.761047602	-1.602570182	-2.734614062	-1.582708873	-7.49926417	-1.777559693	-3.336291958	-1.483476892
chr9_99247103_rs16910870_C_Neanderthal_single_seq	-2.324418478	-4.058484654	-10.71524391	-4.219665303	-7.88620724	-4.155718571	-1.961516308	-3.331987825	-3.423227595	-3.99055722
chr3_171431253_rs371998153_G_Denisova_single_seq	-3.359847967	-2.439272592	-2.994144723	-1.645574708	-0.268155502	-1.656583118	-0.934941436	-2.675796977	-1.201475376	-2.329645867
chr3_188348705_rs78389361_A_Denisova_single_seq	-1.307024757	-2.169905937	-2.141596725	-1.667567436	-11.34563886	-2.533159284	-4.300484306	-2.09243303	-1.475695015	-2.371345158
chr6_121498137_121498306_pos_53_C_pos_119_T_Neanderthal_haplotype	-2.042710231	-3.131801332	-2.219388885	-3.292981981	-6.953321436	-2.400302125	-0.962928638	-3.258364962	-0.598061397	-3.367120572
chr3_133640374_rs377455009_C_Denisova_single_seq	-4.201482372	-2.619280844	-6.322926489	-2.558753949	-4.10723412	-2.679503733	-1.933556227	-3.578499775	-3.614593121	-2.504202317
chr16_69840001_rs1035891442_A_Denisova_single_seq	-3.071791295	-2.035916897	-3.297391397	-2.197097546	-3.263489818	-2.358602833	-3.458849902	-2.22642207	-4.604397354	-2.371345158
chr19_52624460_rs111367041_G_Neanderthal_single_seq	-2.578923084	-3.001151479	-3.137815084	-3.514235283	-7.88620724	-3.314084167	-1.990028996	-3.491564138	-3.176715645	-5.112547745
chr5_108745118_108745287_pos_35_C_pos_78_C_pos_138_A_Denisova_haplotype	-3.826270853	-2.3975733	-2.802354576	-2.478805793	-2.561004013	-2.400302125	-3.2375966	-2.261958227	-10.75414447	-2.211325899
chr14_63589758_rs368370053_C_Neanderthal_single_seq	-0.703610778	-1.6458862	-4.784506575	-1.54037542	-2.771991672	-2.202905256	-6.566378366	-1.263758221	-2.520524796	-1.816306294
chr3_12369735_rs373185140_A_Denisova_single_seq	-1.250515116	-1.189342416	-1.930609067	-1.264211742	-2.23973035	-1.223343004	-0.475887832	-1.031365741	-3.033045284	-1.46079254
chr20_42597753_rs369158239_A_Denisova_single_seq	-0.79495109	-1.359045071	-0.461396427	-1.461412072	-1.254203473	-1.115225387	-0.765170428	-1.228178242	-1.874561224	-1.291117638
chr20_50258756_rs991584533_T_Denisova_single_seq	-7.400262236	-3.934037283	-10.71524391	-5.083343832	-11.34563886	-3.314084167	-10.95869579	-4.115000787	-10.75414447	-5.830776776
chr3_183504860_183505029_pos_30_T_pos_142_C_Denisova_haplotype	0.523470406	0.957269417	0.307817338	0.991192487	1.254970993	0.66332227	-1.035368303	0.822326637	-1.78547768	0.766254517
chr18_68095925_rs377170101_C_Neanderthal_single_seq	-3.940830617	-4.194689038	-5.761047602	-3.874529817	-11.34563886	-2.786024057	-2.632266302	-4.251205171	-10.75414447	-3.133921396
chr12_56715584_rs145286577_G_Neanderthal_single_seq	-5.187268513	-2.940011184	-4.375393909	-2.558753949	1.842177128	-3.314084167	-3.381266961	-3.409570766	-5.081719131	-3.86610985
chr4_1311624_rs368995826_A_Denisova_single_seq	-4.928956517	-2.068265675	-3.215398025	-1.602570182	-11.34563886	-1.340224304	-4.039832552	-1.497905665	-7.294712855	-1.627626151
chr6_136352421_rs368180204_C_Denisova_single_seq	-3.826270853	-3.934037283	-10.71524391	-3.980658168	-11.34563886	-4.155718571	-10.95869579	-4.56956665	-3.835281236	-3.454056209
chr14_101321751_rs116986067_C_Denisova_single_seq	-0.242226389	-1.319570788	-3.215398025	-0.949338405	-2.348459378	-0.735779246	-3.627778911	-1.001024033	-3.720721472	-0.906922174
chr3_45756551_rs12633158_G_Denisova_single_seq	-4.709946735	-4.34510588	-10.71524391	-5.083343832	-11.34563886	-3.575525314	-10.95869579	-4.115000787	-10.75414447	-4.854235749
chr11_71020371_rs79273761_C_QTLs_single_seq	-2.946804518	-3.064997961	-2.179968535	-2.440433982	-2.93201093	-1.656583118	-6.566378366	-2.298391856	-3.103092782	-2.28911806
chr5_121475699_rs375000570_T_Denisova_single_seq	0.135366612	0.731592276	-0.25274164	0.948453394	-0.190188128	0.678423892	-0.096833449	0.716748667	-0.231562942	0.854819806
chr16_75034284_rs374231886_G_Denisova_single_seq	-2.777544813	-3.201848829	-2.344556505	-4.095217932	-11.34563886	-3.396077539	-2.876546748	-3.875993652	-0.512161323	-4.635225967
chr18_11961087_rs368044833_A_Denisova_single_seq	-3.007944813	-2.317625144	-10.71524391	-2.931932128	-7.88620724	-2.679503733	-3.819144436	-2.996527317	-3.959728607	-3.454056209
chr17_54988280_rs367645856_C_Denisova_single_seq	-2.533264367	-3.201848829	-3.384327034	-3.042537616	-11.34563886	-4.306135413	-10.95869579	-3.578499775	-10.75414447	-3.751550085
chr1_65477416_rs372152259_G_Denisova_single_seq	-1.491187393	-1.72104356	-1.413747717	-1.120779639	0.645528647	-1.204751315	-3.2375966	-1.56290292	-2.473373703	-1.251643355
chr10_5795389_rs147268294_C_Neanderthal_single_seq	-4.928956517	-2.7184742	-2.580817592	-2.600453241	-2.528655236	-2.731781012	-5.601143784	-3.121514094	-2.966241914	-2.24969771
chr14_81218083_rs189088835_T_Neanderthal_single_seq	-1.780209071	-2.526471034	-2.067785486	-2.780461493	-4.837844219	-2.062385995	-6.566378366	-2.937873099	-7.294712855	-2.329645867
chr16_72011785_rs376846045_A_Denisova_single_seq	1.240639965	1.455154038	1.522862225	1.202967744	2.492087616	1.051416591	1.46152763	1.181026622	2.09350017	1.137239631
chr5_104649685_rs373193441_G_Denisova_single_seq	-3.138594666	-4.058484654	-10.71524391	-2.829205827	-1.85178341	-3.396077539	-10.95869579	-2.827267612	-7.294712855	-3.063873898
chr12_57667581_rs117916420_A_Neanderthal_single_seq	0.062890548	0.358379427	0.388699518	0.556248931	-0.222164061	0.378979165	-0.144113323	0.349738116	0.028034721	0.491732933
chr3_31660120_rs76428285_C_QTLs_single_seq	-3.138594666	-3.934037283	-3.796380675	-3.683164292	-11.34563886	-3.162878362	-10.95869579	-3.578499775	-10.75414447	-3.546568347
chr3_133390541_rs373238287_C_Denisova_single_seq	-3.940830617	-4.34510588	-10.71524391	-4.095217932	-4.014721981	-4.474080051	-10.95869579	-3.671011914	-10.75414447	-4.635225967
chr14_61320242_none_G_Denisova_single_seq	-3.621289115	-4.513050518	-10.71524391	-4.506286529	-2.435745775	-3.483013176	0.151787521	-4.115000787	-6.36182705	-4.277178447
chr12_131896844_rs11061517_T_QTLs_single_seq	-4.351899214	-3.713349168	-3.57569256	-4.355869687	-11.34563886	-4.155718571	-5.027958451	-4.251205171	-4.246349833	-3.063873898
chr1_38495920_38496089_pos_41_G_pos_73_G_pos_131_C_Neanderthal_haplotype	-3.071791295	-2.668025178	-1.532849559	-2.13449792	-1.452337328	-2.786024057	-3.627778911	-2.22642207	-7.294712855	-2.41428568
chr9_95056446_rs3758230_C_Neanderthal_single_seq	-1.628472674	-0.761465134	-0.449628866	-0.962872229	-2.497015919	-1.340224304	-1.005954542	-1.678195473	-1.905521533	-0.775144469
chr21_44175755_rs374238348_T_Denisova_single_seq	-2.831787858	-4.34510588	-3.681820911	-3.514235283	-4.206087507	-4.019514187	-10.95869579	-3.188317465	-1.499115903	-2.872083751
chr3_108296686_rs1002274856_C_Denisova_single_seq	-6.467376432	-4.513050518	-2.141596725	-4.095217932	-11.34563886	-4.474080051	-10.95869579	-3.578499775	-2.218869097	-5.427421082
chr4_903291_rs932388675_C_Denisova_single_seq	-3.621289115	-3.713349168	-2.994144723	-3.77567643	-11.34563886	-3.162878362	-10.95869579	-3.057667612	-10.75414447	-2.371345158
chr4_884042_rs1030290212_C_Denisova_single_seq	-4.351899214	-5.180475179	-10.71524391	-4.674231167	-11.34563886	-4.019514187	-10.95869579	-5.551864649	-10.75414447	-5.427421082
chr9_133576973_133577142_pos_67_A_pos_106_G_Denisova_haplotype	-10.85969385	-4.513050518	-10.71524391	-6.059884859	-11.34563886	-3.674378701	-10.95869579	-4.978679316	-10.75414447	-5.112547745
chr16_25284514_25284683_pos_33_T_pos_108_T_pos_139_A_Denisova_haplotype	-3.071791295	-1.773415737	-1.143491269	-1.908172661	-2.974951452	-1.99694643	-3.540843274	-1.519247697	-10.75414447	-1.438459354
chr5_78619486_rs368911754_G_Denisova_single_seq	-4.201482372	-4.34510588	-6.322926489	-3.683164292	-11.34563886	-3.026027494	-4.808948669	-3.671011914	-1.93716085	-3.454056209
chr7_24904581_rs369697603_T_Denisova_single_seq	-1.727836894	-1.551404326	-0.98222859	-1.645574708	-1.682080755	-1.186396169	1.548355513	-0.986089168	-3.423227595	-1.331702453
chr8_37029053_rs4401857_A_Denisova_single_seq	-1.980110605	-3.001151479	-10.71524391	-3.042537616	-3.5577363	-2.8423865	-2.876546748	-3.491564138	-10.75414447	-2.75706709
chr3_125306760_rs368998096_A_Denisova_single_seq	-3.208642163	-1.913321306	-4.784506575	-2.296404747	-3.263489818	-1.99694643	-1.444968193	-2.060793713	-3.254298586	-2.033429028
chr9_95528489_95528658_pos_81_G_pos_92_C_Neanderthal_haplotype	-4.065277988	-2.101356462	-2.743700358	-2.331086586	-7.88620724	-2.240282866	-1.879211005	-1.210711987	-3.835281236	-1.373462099
chr14_65176098_rs370130214_C_Denisova_single_seq	-3.826270853	-2.668025178	-2.301615983	-2.229446324	-11.34563886	-2.062385995	-3.819144436	-2.881510657	-4.604397354	-2.24969771
chr15_51729764_rs74840064_G_Neanderthal_single_seq	-3.940830617	-2.357045494	-10.71524391	-2.986175173	-11.34563886	-2.901040717	-3.540843274	-2.582987166	-2.841255137	-2.872083751
chr22_21932270_rs181364_G_Neanderthal_single_seq	-3.940830617	-4.058484654	-4.565496793	-3.874529817	-2.293070808	-2.8423865	-10.95869579	-2.996527317	-1.622287513	-4.126761604
chr4_6029374_rs115855814_G_Neanderthal_single_seq	-4.519843852	-2.824994524	-6.322926489	-2.366622743	-2.376972066	-2.580310377	-0.907486848	-2.628645883	-3.614593121	-3.546568347
chr12_129172587_rs117541207_C_Neanderthal_single_seq	-0.233072202	0.321401024	-0.426377838	0.036447736	-1.267488051	-0.064898672	0.335350524	-0.00177485	0.268916777	0.145024976
chr5_38523974_rs564580891_G_Neanderthal_single_seq	-2.533264367	-1.695553585	-2.580817592	-2.518226143	-3.845792972	-2.358602833	-3.170793229	-1.884277091	-6.36182705	-2.371345158
chr12_70142928_rs7297901_C_Arensbergen_single_seq	-1.365838405	-3.713349168	0.555635383	-3.874529817	-3.694587168	-3.575525314	-2.20715173	-3.121514094	-2.03646805	-3.367120572
chr9_95460530_rs72756483_C_Neanderthal_single_seq	-5.905497544	-3.819477519	-5.357691907	-4.095217932	-11.34563886	-3.314084167	-3.307644098	-4.56956665	-1.701576422	-3.99055722
chr22_29562658_rs375167677_A_Denisova_single_seq	-5.187268513	-3.614495781	-10.71524391	-4.86433405	-11.34563886	-5.141504712	-10.95869579	-4.251205171	-3.515739734	-5.427421082
chr7_25392267_rs148338828_G_Neanderthal_single_seq	0.576497141	0.588487509	-0.777134586	0.319633256	1.092893119	0.283443715	-0.841052687	0.60282999	-0.922837229	0.581895499
chr6_90215691_rs375294839_T_Denisova_single_seq	-0.981642942	-2.317625144	-4.057032429	-1.988941607	-7.88620724	-2.029295208	-2.588008382	-1.702402333	-1.814565259	-2.17394829
chr4_5935873_5936042_pos_82_C_pos_90_G_Neanderthal_haplotype	-4.065277988	-2.317625144	-3.796380675	-3.363029478	-3.019209372	-2.679503733	-10.95869579	-2.881510657	-3.336291958	-2.650546767
chr2_173956214_rs3769202_T_Neanderthal_single_seq	-3.621289115	-2.3975733	-3.064192221	-2.440433982	1.334061147	-2.358602833	-2.241019366	-2.582987166	-3.033045284	-2.504202317
chr14_67157148_rs117515624_C_Neanderthal_single_seq	-2.946804518	-2.439272592	-1.898260289	-2.986175173	-7.88620724	-2.240282866	-7.49926417	-2.298391856	-3.033045284	-2.28911806
chr12_104863900_rs79590826_A_Neanderthal_single_seq	-0.768258468	-0.990263163	-1.557896977	-1.602570182	-5.673213517	-1.402419066	-1.879211005	-2.157872594	-2.473373703	-1.967989464
chr6_158060165_rs371888586_A_Denisova_single_seq	-1.287941211	-0.575613121	-2.481624235	-0.668675923	-0.914141255	-0.513577493	-1.526153888	-0.871869699	-2.258289446	-0.846863761
chr14_58861385_rs374335931_T_Denisova_single_seq	-0.438680999	-1.207242088	-1.143491269	-1.061339922	-11.34563886	-1.204751315	-0.907486848	-1.001024033	-10.75414447	-0.83223184
chr12_7091934_7092103_pos_56_C_pos_117_C_Denisova_haplotype	1.869714462	1.914249392	1.826094746	2.029117039	1.264232428	2.121050779	2.349216514	2.097435348	1.823048292	2.162846459
chr5_54253555_rs3815922_A_Arensbergen_single_seq	-5.50214185	-3.064997961	-2.863494871	-3.363029478	-11.34563886	-3.780507052	-2.423420412	-3.578499775	-4.823407136	-2.997070527
chr3_4358102_rs147184330_G_Denisova_single_seq	-0.60584637	-0.463806999	-1.261973278	-0.324956765	-5.673213517	-0.414118094	1.186917987	-0.586361893	0.183229347	-0.428521117
chr8_20649522_rs117659322_G_Neanderthal_single_seq	-2.324418478	-2.241875723	-5.04281857	-2.643393763	-7.88620724	-2.533159284	-3.925272787	-2.628645883	-7.294712855	-2.75706709
chr3_43948426_rs960184227_G_Neanderthal_single_seq	-2.888150301	-1.319570788	-2.530368569	-1.988941607	-2.662644275	-1.965307113	-3.045806453	-1.607920458	-0.662709087	-1.653116126
chr20_62532061_rs6062331_A_Neanderthal_single_seq	-0.559341294	-0.25391755	-1.69010435	-0.333721646	-0.63053485	-0.372023349	0.196754942	-0.301161831	-1.090586369	-0.282141283
chr22_47175951_rs539223681_C_Denisova_single_seq	-1.753785346	-0.990263163	-4.565496793	-1.442328526	-7.88620724	-0.935879141	-1.657199594	-0.871869699	-2.56926913	-1.069011097
chr1_40761082_40761251_pos_16_T_pos_157_G_Denisova_haplotype	-1.345966259	-1.913321306	-3.57569256	-1.735631711	-3.493889818	-1.761362003	-3.925272787	-2.09243303	-2.298817253	-1.705488303
chr19_9652135_rs897394658_G_Denisova_single_seq	-0.197025479	0.135074004	-0.623808526	-0.113969107	-1.254203473	-0.03175086	0.196754942	-0.143716166	-1.475695015	-0.140215494
chr3_23409177_23409346_pos_33_C_pos_139_T_Denisova_haplotype	1.282732348	0.712677616	-0.202503449	1.046277013	-0.196526868	0.756400047	0.875380165	0.707591574	-0.212079931	0.771053906
chr9_94662816_rs79679524_G_Neanderthal_single_seq	0.002168486	-1.551404326	-2.633094871	-1.882224209	-11.34563886	-2.029295208	-2.462840762	-1.99952357	-2.726238477	-1.905389837
chr9_135908883_rs185871272_G_Neanderthal_single_seq	-3.44184134	-2.317625144	-1.325074956	-2.229446324	-11.34563886	-2.786024057	-0.322977669	-2.495788724	-2.340516544	-3.367120572
chr12_70142928_rs7297901_C_Arensbergen_single_seq	0.607402179	-0.599053036	2.199328086	-1.061339922	0.663139889	-0.920628523	1.71659971	-0.586361893	0.634411031	-0.706822279
chr4_20085326_rs369798018_T_Neanderthal_single_seq	-1.491187393	-1.399629887	-3.57569256	-1.480751437	-1.321884506	-1.816750573	-3.540843274	-1.654388083	-3.835281236	-2.101978503
chr17_76884923_rs368138037_C_Denisova_single_seq	-2.888150301	-3.064997961	-3.297391397	-4.506286529	-11.34563886	-3.396077539	-3.72029105	-3.769865301	-3.515739734	-4.854235749
chr14_59645533_rs370264009_C_Denisova_single_seq	-2.946804518	-1.973317271	-2.434473142	-2.016901689	-4.551222993	-1.512433859	-0.475887832	-1.752069718	-3.835281236	-2.24969771
chr9_97501287_rs72747020_G_Neanderthal_single_seq	4.273649075	3.843034588	4.621088298	3.835372802	4.454325695	3.836168049	4.38598155	3.816109374	4.24157852	3.794990975
chr1_40694405_40694574_pos_86_C_pos_87_T_Denisova_haplotype	-1.491187393	-0.226278868	-1.746577119	-0.175665094	0.131613465	0.138083111	-2.079112539	0.154652427	-0.07378495	-0.158351434
chr10_43668398_rs76560816_G_Neanderthal_single_seq	-4.201482372	-3.614495781	-10.71524391	-4.674231167	-7.88620724	-4.664182934	-7.49926417	-3.769865301	-10.75414447	-5.830776776
chr16_74498927_rs578199559_A_Denisova_single_seq	-4.709946735	-5.495348516	-10.71524391	-4.86433405	-11.34563886	-3.674378701	-10.95869579	-3.491564138	-10.75414447	-3.207544259
chr9_114137030_rs4144647_G_Neanderthal_single_seq	-2.831787858	-2.572129751	-5.761047602	-2.016901689	-11.34563886	-1.761362003	-2.423420412	-2.261958227	-2.726238477	-1.705488303
chr10_5906604_rs56354230_T_Neanderthal_single_seq	-4.065277988	-3.614495781	-7.255812293	-3.514235283	-11.34563886	-3.674378701	-4.808948669	-3.769865301	-10.75414447	-3.367120572
chr1_159775210_rs143632555_G_Neanderthal_single_seq	-3.44184134	-4.194689038	-5.04281857	-4.86433405	-11.34563886	-4.883192716	-3.72029105	-5.955220343	-10.75414447	-4.854235749
chr1_40725854_rs374039089_T_Denisova_single_seq	-1.269106805	-0.885674262	-0.837192999	-0.896438068	-6.953321436	-1.030931845	-1.080644876	-0.817981267	-1.126610589	-1.103734675
chr17_76430943_rs144240597_G_Denisova_single_seq	-1.406423221	-1.551404326	-0.73367663	-1.461412072	-6.953321436	-1.84526326	-2.725076112	-2.060793713	-4.09593299	-1.905389837
chr20_16749034_16749203_pos_48_A_pos_89_G_pos_124_G_Arensbergen_haplotype	-0.021277779	-0.65937516	1.058307434	-1.247552261	-3.374095305	-1.047401145	-0.548244437	-0.986089168	-2.726238477	-1.232303989
chr5_148303788_rs78308165_T_Neanderthal_single_seq	-4.709946735	-4.513050518	-2.927341353	-4.095217932	-11.34563886	-4.883192716	-2.503368569	-3.331987825	-10.75414447	-4.126761604
chr17_38209530_rs987912003_C_Denisova_single_seq	-2.324418478	-1.973317271	-5.761047602	-2.262537111	-1.792969761	-2.400302125	-3.72029105	-2.22642207	-1.260289024	-2.033429028
chr10_14586090_rs111234735_C_Neanderthal_single_seq	-5.905497544	-5.495348516	-10.71524391	-4.674231167	-11.34563886	-4.306135413	-10.95869579	-4.251205171	-10.75414447	-3.99055722
chr6_4217572_4217741_pos_83_G_pos_90_A_Neanderthal_haplotype	-0.849865237	-1.154195854	-1.718064431	-1.404902432	-11.34563886	-1.402419066	0.429859715	-1.356747556	-2.671995432	-1.602578733
chr3_182640380_rs373207195_A_Denisova_single_seq	-3.282265027	-4.058484654	-10.71524391	-3.980658168	-11.34563886	-3.314084167	-10.95869579	-3.409570766	-3.515739734	-4.635225967
chr12_102560703_rs375736676_T_Neanderthal_single_seq	0.36370456	0.726886809	0.083227889	0.652586671	0.390340181	0.474359289	0.318010231	0.904765231	1.796842741	0.526207573
chr6_158191647_158191816_pos_67_A_pos_105_G_Denisova_haplotype	-2.075059009	-2.035916897	-1.898260289	-1.961513119	-7.88620724	-2.400302125	-4.039832552	-2.72454131	-6.36182705	-2.75706709
chr9_97835348_rs76100576_G_Neanderthal_single_seq	-10.85969385	-3.521983643	-10.71524391	-3.101191833	-1.254203473	-3.780507052	-10.95869579	-3.769865301	-10.75414447	-4.635225967
chr3_45789322_rs141148175_G_Denisova_single_seq	-0.703610778	-1.207242088	-1.087710028	-1.368422737	-2.627962436	-1.606915733	-3.2375966	-1.519247697	-10.75414447	-1.251643355
chr17_76713775_rs369696895_C_Denisova_single_seq	-4.065277988	-5.180475179	-10.71524391	-4.095217932	-11.34563886	-5.456378049	-10.95869579	-5.551864649	-7.294712855	-4.635225967
chr6_137978023_rs78603135_T_Denisova_single_seq	-2.142017431	-2.3975733	-1.06958548	-1.807066849	-1.831911263	-1.90403697	-1.277457377	-2.060793713	-7.294712855	-1.46079254
chr20_51114717_rs374124742_G_Denisova_single_seq	-2.674818512	-2.135224098	-5.04281857	-1.315376503	-6.391442549	-2.029295208	-6.566378366	-1.497905665	-3.254298586	-1.905389837
chr8_116361196_rs371869964_C_Denisova_single_seq	-3.621289115	-3.934037283	-7.255812293	-2.879654849	-11.34563886	-4.883192716	-3.381266961	-2.937873099	-10.75414447	-2.75706709
chr8_96256867_96257036_pos_65_C_pos_107_T_Denisova_haplotype	-1.891027061	-3.934037283	-7.255812293	-3.162332128	-11.34563886	-2.962181012	-5.601143784	-3.331987825	-3.176715645	-3.207544259
chr18_59652557_59652726_pos_81_A_pos_91_C_Neanderthal_haplotype	-2.777544813	-2.101356462	-2.802354576	-1.961513119	-11.34563886	-1.90403697	-10.95869579	-2.124781808	-3.254298586	-3.133921396
chr1_86297665_rs953189157_T_Denisova_single_seq	-5.187268513	-4.922163183	-10.71524391	-3.514235283	-11.34563886	-5.456378049	-4.300484306	-3.990553416	-10.75414447	-4.635225967
chr21_15490454_15490623_pos_83_C_pos_89_G_Denisova_haplotype	-2.212235428	-1.119885199	-1.124656862	-2.13449792	-2.974951452	-1.535480595	-1.826838828	-1.7270223	-0.987615565	-1.553751906
chr16_29024060_29024229_pos_86_A_pos_87_G_Neanderthal_haplotype	-3.282265027	-2.317625144	-10.71524391	-1.988941607	-6.953321436	-2.580310377	-1.961516308	-2.19174023	-10.75414447	-2.504202317
chr18_21870220_21870389_pos_20_G_pos_120_T_pos_153_C_Denisova_haplotype	-3.621289115	-1.913321306	-4.784506575	-2.229446324	-3.432749523	-2.901040717	-2.141712166	-1.752069718	-0.397692503	-2.211325899
chr16_27414000_27414169_pos_72_A_pos_97_T_pos_101_G_Denisova_haplotype	-2.176699271	-3.001151479	-2.481624235	-2.558753949	-1.176966741	-3.314084167	0.937258104	-2.628645883	-3.423227595	-2.28911806
chr10_77627982_rs1003942189_G_Neanderthal_single_seq	-2.075059009	-1.300231423	-2.481624235	-1.136030257	-6.391442549	-1.656583118	-1.484990039	-1.126418444	-0.560619113	-1.121414983
chr1_89567908_89568077_pos_86_T_pos_87_G_Denisova_haplotype	-1.214035422	-1.746992012	-2.927341353	-1.908172661	-4.426775622	-2.029295208	-5.027958451	-2.261958227	-4.09593299	-1.936350146
chr19_684642_rs140363062_T_Neanderthal_single_seq	-3.359847967	-3.201848829	-10.71524391	-4.095217932	-11.34563886	-3.575525314	-10.95869579	-4.759669534	-10.75414447	-5.112547745
chr3_133392771_133392940_pos_58_G_pos_81_A_pos_114_A_Denisova_haplotype	-1.807125804	-1.207242088	-2.179968535	-1.480751437	-5.988086854	-1.558901484	-3.307644098	-2.029833404	-10.75414447	-1.069011097
chr3_125206838_rs368584868_G_Denisova_single_seq	-4.709946735	-3.275471693	-4.565496793	-3.436652342	-7.88620724	-3.236501226	-2.241019366	-3.409570766	-10.75414447	-3.645421734
chr6_78053938_rs12214471_G_Neanderthal_single_seq	-1.093164946	-0.155064163	0.555635383	-0.273457125	-0.028791675	-0.513577493	-1.590189327	-0.246748278	-0.536186775	-0.223685142
chr12_121157536_rs55730005_A_QTLs_single_seq	-4.065277988	-3.521983643	-10.71524391	-3.874529817	-7.88620724	-4.664182934	-10.95869579	-3.258364962	-10.75414447	-3.751550085
chr12_58018803_rs200643704_A_Neanderthal_single_seq	-0.716310641	-0.370092564	-0.821942381	-0.990326816	-2.138624539	-0.403478702	-1.050303168	-0.597668338	-2.180497286	-0.616300969
chr16_28545587_rs231976_C_Arensbergen_single_seq	-0.260710884	0.277026413	-1.143491269	0.153964099	-0.308778412	0.283443715	-0.445955326	0.355612289	-1.090586369	0.24500426
chr1_56279686_rs12564526_A_Neanderthal_single_seq	-1.448182867	-0.022385314	-1.0340055	0.049987911	0.24821908	0.152575398	-0.066152972	-0.00930459	0.54563593	0.21008738
chr20_61663382_rs6090202_C_Denisova_single_seq	-3.940830617	-3.001151479	-4.375393909	-2.780461493	-11.34563886	-4.306135413	-3.307644098	-3.331987825	-10.75414447	-3.99055722
chr1_208922301_rs12407497_T_Neanderthal_single_seq	-5.50214185	-4.703153401	-10.71524391	-4.674231167	-11.34563886	-4.306135413	-10.95869579	-3.671011914	-10.75414447	-4.635225967
chr11_121573675_rs1026010960_T_Denisova_single_seq	-10.85969385	-5.89870421	-10.71524391	-3.980658168	-11.34563886	-4.664182934	-10.95869579	-4.115000787	-10.75414447	-4.854235749
chr3_12995058_rs375857307_A_Denisova_single_seq	-6.467376432	-5.180475179	-3.297391397	-3.22617861	-3.211212539	-4.155718571	-7.49926417	-3.875993652	-2.218869097	-3.367120572
chr2_10328359_rs75600313_C_Denisova_single_seq	-3.621289115	-2.241875723	-3.476839173	-2.262537111	-1.241040105	-2.901040717	-3.170793229	-2.628645883	-2.340516544	-2.997070527
chr7_127098541_rs13244709_G_Arensbergen_single_seq	-2.626074178	-3.614495781	-4.207449272	-4.355869687	-11.34563886	-4.883192716	-10.95869579	-4.759669534	-3.254298586	-3.367120572
chr9_98062008_98062177_pos_69_A_pos_104_C_Neanderthal_haplotype	-10.85969385	-5.89870421	-2.633094871	-4.674231167	-7.88620724	-4.664182934	-10.95869579	-4.978679316	-2.298817253	-4.445123084
chr12_55974118_rs17120033_G_Neanderthal_single_seq	-2.042710231	-0.748301767	-6.322926489	-1.090753684	-7.88620724	-0.735779246	-2.385048601	-1.031365741	-1.300873839	-0.985691465
chr13_74264037_rs370054389_C_Neanderthal_single_seq	-10.85969385	-4.513050518	-5.04281857	-3.77567643	-11.34563886	-3.895066816	-10.95869579	-4.251205171	-10.75414447	-4.126761604
chr14_67793741_rs191959311_A_Neanderthal_single_seq	-5.905497544	-1.827760958	-1.835660663	-2.296404747	-1.189555783	-2.400302125	-1.484990039	-2.157872594	-7.294712855	-2.033429028
chr1_40643021_40643190_pos_27_C_pos_145_C_Denisova_haplotype	-4.351899214	-3.435048006	-10.71524391	-3.514235283	-7.88620724	-3.026027494	-3.819144436	-3.578499775	-10.75414447	-3.99055722
chr22_43511494_rs376636625_G_Denisova_single_seq	-10.85969385	-4.513050518	-10.71524391	-3.436652342	-11.34563886	-4.019514187	-10.95869579	-3.671011914	-7.294712855	-4.445123084
chr3_61224369_rs890957763_T_Denisova_single_seq	1.250463164	0.707909948	0.689365486	0.808091292	-0.128286954	1.059129494	1.479836189	0.920702372	0.66634214	0.984451555
chr18_69382921_rs191997066_G_Neanderthal_single_seq	-10.85969385	-4.513050518	-1.0340055	-4.355869687	-11.34563886	-4.474080051	-10.95869579	-3.121514094	-7.294712855	-4.277178447
chr9_94714132_rs75347739_G_Neanderthal_single_seq	-3.208642163	-3.001151479	-1.087710028	-3.042537616	-2.810363482	-3.674378701	-1.547184801	-3.409570766	-10.75414447	-2.702824045
chr3_133282379_rs372596367_G_Denisova_single_seq	-0.481398999	-0.518627235	0.258453454	-0.796123472	-6.953321436	-0.468524807	-2.141712166	-0.956675406	-2.671995432	-0.803405805
chr15_66755888_66756057_pos_77_G_pos_95_A_Denisova_haplotype	-3.940830617	-2.668025178	-10.71524391	-3.683164292	-2.348459378	-3.092830865	-10.95869579	-3.121514094	-3.614593121	-3.063873898
chr3_122647965_rs373076546_A_Denisova_single_seq	-0.906952607	-1.551404326	-0.999281922	-1.623912213	-0.709920739	-1.84526326	-3.627778911	-1.99952357	-10.75414447	-1.394804131
chr4_184079436_rs374603285_G_Neanderthal_single_seq	-3.282265027	-3.713349168	-2.219388885	-3.436652342	-11.34563886	-3.314084167	-4.164279923	-4.759669534	-7.294712855	-3.454056209
chr9_114438024_rs16916289_C_Neanderthal_single_seq	-1.535513308	-0.410993816	-1.346737451	-0.223732673	0.704549909	-0.403478702	-0.635641029	-0.620550579	-2.726238477	-0.428521117
chr19_50372819_rs372384074_T_Denisova_single_seq	-6.467376432	-5.180475179	-2.530368569	-5.341655828	-11.34563886	-3.780507052	-4.808948669	-4.56956665	-10.75414447	-3.367120572
chr4_184149385_rs372663314_A_Neanderthal_single_seq	-5.905497544	-7.393468902	-10.71524391	-4.506286529	-11.34563886	-3.895066816	-5.027958451	-3.409570766	-10.75414447	-3.751550085
chr12_7097634_7097803_pos_37_A_pos_136_G_Denisova_haplotype	-2.946804518	-2.101356462	-4.375393909	-2.165458229	-4.551222993	-2.400302125	-3.72029105	-2.538729246	-2.002600414	-3.2851272
chr22_29562245_29562414_pos_13_A_pos_134_C_pos_160_T_Denisova_haplotype	-0.13603291	0.149211256	-0.509450663	0.191101157	-1.56264065	0.145347452	-0.359712818	0.264884891	0.505010296	0.10756973
chr16_85045574_85045743_pos_39_C_pos_133_C_Denisova_haplotype	-5.187268513	-4.513050518	-10.71524391	-3.596228655	-7.88620724	-3.396077539	-6.004499478	-5.551864649	-10.75414447	-4.635225967
chr3_170806085_rs575199746_A_Denisova_single_seq	-6.467376432	-4.34510588	-10.71524391	-4.095217932	-4.687427376	-4.306135413	-10.95869579	-4.115000787	-10.75414447	-5.112547745
chr3_24199199_rs553652713_G_Denisova_single_seq	-1.19613575	-1.262313471	-2.179968535	-1.231082961	-1.498581513	-1.874350839	-2.241019366	-1.210711987	-3.254298586	-1.311267337
chr7_157297113_rs74984370_G_Neanderthal_single_seq	0.571281318	1.004691765	1.062422369	0.944833986	-0.842807055	0.703247199	2.055150264	0.868249628	1.312953713	0.972000139
chr8_96279058_96279227_pos_52_C_pos_120_C_Denisova_haplotype	-0.093993367	-0.95959899	-1.346737451	-0.760233685	-2.320499297	-0.846703795	-1.208826361	-0.766033439	-1.090586369	-1.291117638
chr1_94916020_rs372869896_G_Denisova_single_seq	-3.826270853	-2.619280844	-2.301615983	-3.042537616	-11.34563886	-3.575525314	-3.381266961	-3.409570766	-10.75414447	-3.133921396
chr21_39685971_rs530904529_C_Denisova_single_seq	-3.282265027	-3.201848829	-10.71524391	-2.165458229	-7.88620724	-2.679503733	-10.95869579	-2.454089433	-10.75414447	-2.371345158
chr19_5620708_rs145819645_C_Neanderthal_single_seq	-3.359847967	-3.819477519	-5.761047602	-2.643393763	-7.88620724	-2.096253631	-10.95869579	-3.188317465	-10.75414447	-2.75706709
chr20_47289895_rs117493206_A_Neanderthal_single_seq	-4.519843852	-3.131801332	-10.71524391	-3.101191833	-3.845792972	-3.483013176	-10.95869579	-2.996527317	-10.75414447	-4.277178447
chr3_12567195_rs118095352_G_Denisova_single_seq	-3.528776976	-3.001151479	-10.71524391	-2.600453241	-7.88620724	-3.314084167	-4.808948669	-2.628645883	-7.294712855	-3.751550085
chr4_13026028_rs113768842_T_Arensbergen_single_seq	-4.201482372	-5.180475179	-10.71524391	-5.083343832	-4.312215857	-3.895066816	-10.95869579	-4.115000787	-10.75414447	-5.830776776
chr10_78025688_rs894436960_A_Denisova_single_seq	-2.075059009	-3.353054634	-2.687337916	-2.045414376	-2.090610289	-2.443242647	-2.241019366	-2.628645883	-1.622287513	-2.000338241
chr3_9343693_rs1017835009_G_Denisova_single_seq	-10.85969385	-3.435048006	-10.71524391	-4.095217932	-3.62453967	-3.314084167	-10.95869579	-5.236991311	-10.75414447	-4.445123084
chr5_148937792_rs60129185_G_Neanderthal_single_seq	-5.187268513	-4.922163183	-10.71524391	-4.219665303	-3.432749523	-5.859733743	-3.540843274	-3.578499775	-10.75414447	-3.2851272
random_18314_random_single_seq	-0.223975734	-2.824994524	-4.565496793	-3.042537616	-11.34563886	-2.786024057	-10.95869579	-2.72454131	-3.103092782	-3.133921396
chr7_38742582_rs372116897_G_Neanderthal_single_seq	-7.400262236	-3.614495781	-2.259916692	-3.980658168	-11.34563886	-4.883192716	-3.170793229	-3.875993652	-4.09593299	-4.445123084
chr8_20649433_20649602_pos_83_A_pos_90_A_Neanderthal_haplotype	-1.604665285	-2.00427758	-1.201516316	-1.988941607	-0.423054456	-1.874350839	-3.72029105	-1.56290292	-3.515739734	-1.553751906
chr10_17098174_rs80187715_C_Neanderthal_single_seq	0.237679914	0.614195513	-0.125592766	0.819994784	-0.903732154	0.519784372	0.318010231	0.725848003	-1.40763074	0.717361493
chr9_19229357_rs1047675826_T_Denisova_single_seq	-0.808484914	-0.291612576	-2.743700358	-0.415098199	-1.792969761	-0.178211933	-2.588008382	-0.416562033	-2.966241914	-0.104613563
chr19_687327_687496_pos_32_C_pos_140_C_pos_141_G_Neanderthal_haplotype	-3.138594666	-2.526471034	-3.681820911	-2.879654849	-3.112019182	-2.533159284	-0.613290542	-3.057667612	-2.520524796	-1.905389837
chr9_95460530_rs72756483_A_Neanderthal_single_seq	-1.448182867	-2.619280844	-2.927341353	-2.074501955	-1.152113499	-2.278654677	-7.49926417	-3.331987825	-2.07114989	-2.872083751
chr1_12554504_rs376464979_C_Denisova_single_seq	-3.621289115	-2.526471034	-2.687337916	-2.986175173	-3.263489818	-2.443242647	-2.773820446	-2.22642207	-3.423227595	-2.371345158
chr17_37804891_rs184565283_A_Denisova_single_seq	-5.905497544	-4.703153401	-10.71524391	-5.083343832	-11.34563886	-4.474080051	-10.95869579	-6.517099231	-1.814565259	-3.063873898
chr5_471499_rs146146011_A_QTLs_single_seq	-5.187268513	-4.058484654	-10.71524391	-4.355869687	-11.34563886	-6.421612631	-10.95869579	-4.759669534	-10.75414447	-4.854235749
chr17_35116853_rs79448817_T_Denisova_single_seq	-2.626074178	-1.80033247	-1.282702012	-2.229446324	-3.694587168	-2.13093547	-2.503368569	-2.774990333	-2.966241914	-2.41428568
chr2_163620409_rs74765283_G_Neanderthal_single_seq	-2.404366634	-4.058484654	-10.71524391	-3.436652342	-7.88620724	-5.141504712	-2.54506786	-4.56956665	-10.75414447	-3.86610985
chr7_158267591_158267760_pos_62_C_pos_110_C_Neanderthal_haplotype	-0.57082778	-1.13693853	-2.481624235	-0.54139033	0.927865375	-0.243125616	-2.20715173	-0.273698533	-0.662709087	-0.616300969
chr3_15545870_rs182605915_G_Neanderthal_single_seq	-10.85969385	-5.495348516	-10.71524391	-4.355869687	-11.34563886	-4.883192716	-10.95869579	-5.236991311	-5.396592469	-4.635225967
chr22_29636268_rs372246188_G_Denisova_single_seq	1.407970683	1.148859508	0.058719456	1.24183258	1.949412567	1.173689258	0.649096853	1.352384454	1.156872935	1.213264735
chr6_158050949_rs376047540_G_Denisova_single_seq	-4.709946735	-4.34510588	-6.322926489	-5.083343832	-11.34563886	-4.664182934	-10.95869579	-5.236991311	-10.75414447	-4.635225967
chr14_63994502_rs142554028_C_Neanderthal_single_seq	-0.966392324	-0.974849608	-1.221388463	-0.896438068	-6.953321436	-1.030931845	-2.824269469	-1.046779296	-3.720721472	-0.906922174
random_19240_random_single_seq	-2.489006448	-1.773415737	-4.784506575	-1.500353574	-0.746655888	-1.6315357	-1.005954542	-1.702402333	-4.604397354	-1.845393872
chr12_52476367_rs113433925_T_Neanderthal_single_seq	-10.85969385	-3.934037283	-3.796380675	-4.355869687	-11.34563886	-4.664182934	-7.49926417	-3.671011914	-10.75414447	-4.277178447
chr1_225796289_rs147564442_G_Neanderthal_single_seq	-3.528776976	-3.353054634	-1.303732924	-5.083343832	-2.734614062	-3.483013176	-10.95869579	-4.978679316	-3.614593121	-3.86610985
chr22_20930972_20931141_pos_20_T_pos_123_C_pos_152_C_Neanderthal_haplotype	-1.406423221	-0.463806999	-1.106065174	-0.342540103	-1.422311374	-0.875820727	-1.879211005	-0.740744535	-1.090586369	-0.922335729
chr3_4370718_4370887_pos_73_C_pos_99_A_Denisova_haplotype	-3.282265027	-2.7184742	-2.580817592	-2.643393763	-7.88620724	-2.629054711	-3.627778911	-2.335769466	-3.254298586	-3.063873898
chr9_114438024_rs16916289_T_Neanderthal_single_seq	-0.327337929	-0.709517307	-0.125592766	-0.593068314	-0.852784239	-0.645257936	-0.48600495	-0.703623404	-0.453791913	-0.60382083
chr14_71055129_rs930715891_A_Denisova_single_seq	-5.187268513	-3.614495781	-4.057032429	-4.095217932	-11.34563886	-3.575525314	-5.286270447	-4.978679316	-10.75414447	-4.854235749
chr10_13691242_rs372579741_C_Denisova_single_seq	-3.44184134	-3.353054634	-2.863494871	-3.292981981	-0.08648409	-3.780507052	-3.307644098	-3.331987825	-7.294712855	-3.86610985
chr12_104484792_rs144509651_G_Denisova_single_seq	-1.780209071	-0.843071903	-2.434473142	-0.561839929	0.085336314	-0.620404693	-3.540843274	-0.655569168	-0.938761177	-0.667329985
chr13_99330769_rs370763613_G_Denisova_single_seq	-0.045111389	-0.709517307	-0.369838665	-0.443276732	-0.092382279	-0.502181739	-0.350440967	-0.22905713	-2.298817253	-0.473224772
chr14_71219595_rs542643519_C_Neanderthal_single_seq	-2.888150301	-3.131801332	-1.368730179	-2.829205827	-7.88620724	-2.901040717	-1.906127738	-2.582987166	-2.03646805	-2.55135341
chr14_59439804_59439973_pos_75_A_pos_98_G_Denisova_haplotype	1.873957062	0.358379427	0.382129857	0.670229141	-3.62453967	0.622260942	-0.99146953	0.473747607	0.028034721	0.305800968
chr5_108745118_108745287_pos_35_G_pos_78_G_pos_138_C_Denisova_haplotype	-2.888150301	-1.225366636	-1.997567489	-0.624987648	-1.176966741	-0.98262281	-1.879211005	-1.281882769	-4.604397354	-1.331702453
chr1_12213784_rs1010407495_C_Denisova_single_seq	1.279537716	0.985121538	0.222129908	1.008633403	-0.171337315	1.008242408	0.498171949	1.038585478	0.388600804	0.946770204
chr1_89587545_rs140687152_C_Denisova_single_seq	-1.093164946	-0.087200033	0.433868079	0.049987911	-0.755987712	-0.233671486	-1.703667219	-0.071000578	-0.145889651	-0.078477069
chr12_96570209_rs370996872_A_Denisova_single_seq	-6.467376432	-3.819477519	-3.920828046	-2.780461493	-11.34563886	-3.483013176	-10.95869579	-3.671011914	-6.36182705	-3.2851272
chr3_133392828_rs373930645_G_Denisova_single_seq	-1.604665285	-1.300231423	-10.71524391	-1.298119179	-3.432749523	-1.340224304	-2.019116575	-1.435710904	-1.648235965	-1.438459354
chr1_65463386_65463555_pos_41_T_pos_132_G_Denisova_haplotype	-4.351899214	-4.922163183	-4.565496793	-3.363029478	-6.953321436	-3.483013176	-10.95869579	-3.875993652	-10.75414447	-4.126761604
chr1_32003108_none_A_Denisova_single_seq	-3.528776976	-3.201848829	-5.357691907	-3.162332128	-7.88620724	-2.8423865	-6.566378366	-3.057667612	-10.75414447	-3.86610985
chr6_108072658_rs79329566_A_Denisova_single_seq	-1.178455443	-1.262313471	-2.481624235	-1.882224209	-1.773886216	-1.512433859	-1.050303168	-1.803508145	-3.176715645	-1.679064578
chr19_57036475_rs762186663_A_Denisova_single_seq	-5.50214185	-1.943007437	-10.71524391	-2.7333104	-11.34563886	-2.8423865	-6.566378366	-3.578499775	-2.427714986	-2.702824045
chr12_49731945_rs371916295_C_Neanderthal_single_seq	-3.720142502	-2.619280844	-2.580817592	-2.074501955	-1.955469903	-2.358602833	-3.307644098	-2.454089433	-3.423227595	-2.702824045
chr9_88580564_88580733_pos_42_G_pos_131_G_Neanderthal_haplotype	-1.491187393	-1.551404326	-3.920828046	-1.42349412	-6.953321436	-1.097968063	-1.990028996	-1.752069718	-1.93716085	-1.759833525
chr5_78569779_rs375774465_A_Denisova_single_seq	-4.519843852	-3.131801332	-2.994144723	-3.22617861	-11.34563886	-3.026027494	-3.627778911	-3.331987825	-7.294712855	-2.702824045
chr2_161372618_rs149792657_C_Neanderthal_single_seq	-10.85969385	-4.34510588	-10.71524391	-4.506286529	-11.34563886	-4.664182934	-10.95869579	-4.759669534	-10.75414447	-5.830776776
chr3_108327705_rs993257376_C_Denisova_single_seq	-10.85969385	-4.194689038	-4.207449272	-2.829205827	-1.202255645	-3.162878362	-3.925272787	-3.409570766	-10.75414447	-4.277178447
chr9_29971638_rs76040701_A_Neanderthal_single_seq	-3.282265027	-2.619280844	-1.346737451	-2.931932128	-2.698180433	-3.483013176	-3.72029105	-2.774990333	-3.835281236	-3.454056209
chr7_25001036_25001205_pos_85_G_pos_88_T_Denisova_haplotype	-4.928956517	-2.770751479	-10.71524391	-2.296404747	-2.528655236	-2.318075027	-10.95869579	-3.057667612	-6.36182705	-2.4585436
chr22_25580091_25580260_pos_41_C_pos_132_T_Neanderthal_haplotype	-2.626074178	-2.881356967	-10.71524391	-2.931932128	-7.88620724	-2.358602833	-4.808948669	-2.675796977	-3.515739734	-3.133921396
chr9_88621007_rs374365155_G_Neanderthal_single_seq	-2.831787858	-1.6458862	-4.565496793	-1.461412072	-11.34563886	-1.708021545	-6.566378366	-1.752069718	-3.033045284	-1.875080003
chr16_22698115_rs13331453_G_Denisova_single_seq	-3.720142502	-3.001151479	-1.391063365	-4.095217932	-11.34563886	-4.019514187	-10.95869579	-3.990553416	-10.75414447	-3.063873898
chr16_28981896_rs118017058_T_Neanderthal_single_seq	-2.363838828	-3.275471693	-4.565496793	-3.101191833	-11.34563886	-3.483013176	-2.141712166	-3.578499775	-4.823407136	-3.546568347
chr17_37857374_rs187685048_C_Denisova_single_seq	-4.519843852	-4.34510588	-10.71524391	-4.219665303	-2.890311639	-5.859733743	-10.95869579	-5.236991311	-10.75414447	-4.277178447
chr12_91494156_rs916240076_T_Denisova_single_seq	-0.906952607	-0.610917371	-2.259916692	-0.909482416	-3.62453967	-0.479656768	-1.035368303	-1.159547226	-2.180497286	-0.803405805
chr15_67063542_rs74936780_G_QTLs_single_seq	0.351586093	-0.199159742	-1.391063365	-0.062068005	-0.978224108	-0.446515302	-1.879211005	-0.202920635	-0.702935532	-0.035941705
chr18_22047830_rs377019521_A_Denisova_single_seq	-2.075059009	-1.574451062	-2.259916692	-2.262537111	-0.989186889	-1.489749507	-0.99146953	-2.19174023	-7.294712855	-1.46079254
chr1_95177156_rs375164931_A_Denisova_single_seq	3.005362753	2.873211178	2.642995188	2.787728215	3.061164045	2.756044193	2.267264738	2.660557593	3.039560431	2.805029095
chr14_81166628_rs372557361_C_Neanderthal_single_seq	0.850682117	1.295893801	0.115271295	1.432226761	1.831313409	1.462485188	1.978126156	1.349443778	0.839713466	1.398352138
chr12_22851788_rs76462489_C_Neanderthal_single_seq	-10.85969385	-4.513050518	-10.71524391	-5.083343832	-11.34563886	-4.306135413	-10.95869579	-5.955220343	-2.841255137	-3.99055722
chr12_104745733_rs370621871_T_Denisova_single_seq	-1.385988105	-0.748301767	-3.137815084	-0.657629199	-1.241040105	-0.846703795	-1.005954542	-0.728264396	0.019818895	-0.789205936
chr16_27414000_27414169_pos_72_T_pos_97_T_pos_101_G_Denisova_haplotype	-0.298405909	-0.350068717	0.207340491	-0.433822602	-4.687427376	-0.490875293	-0.828125226	-0.586361893	-1.300873839	-0.51935804
chr17_71621951_rs373752918_C_Denisova_single_seq	-0.835939501	-2.881356967	-10.71524391	-3.77567643	-7.88620724	-4.474080051	-3.106946747	-3.578499775	-4.09593299	-2.997070527
chr5_122115095_rs370353670_G_Denisova_single_seq	-4.201482372	-4.513050518	-2.927341353	-5.341655828	-11.34563886	-4.664182934	-10.95869579	-3.990553416	-10.75414447	-4.277178447
chr15_101586612_rs148306907_A_Neanderthal_single_seq	-1.604665285	-2.572129751	-1.532849559	-2.074501955	-7.88620724	-2.400302125	-1.612182056	-2.09243303	-4.246349833	-2.17394829
chr15_63196792_rs118135825_G_Neanderthal_single_seq	-3.44184134	-3.064997961	-10.71524391	-3.874529817	-7.88620724	-2.962181012	-10.95869579	-3.121514094	-4.09593299	-3.751550085
chr17_13396906_rs377470644_A_Denisova_single_seq	-10.85969385	-4.34510588	-3.57569256	-4.095217932	-11.34563886	-2.786024057	-3.925272787	-2.937873099	-3.423227595	-3.367120572
chr19_53171535_53171704_pos_14_T_pos_144_C_pos_157_C_pos_159_G_Denisova_haplotype	-2.626074178	-2.3975733	-1.508229592	-2.262537111	-11.34563886	-2.901040717	-10.95869579	-3.057667612	-2.383457066	-2.600097744
chr6_136278252_rs373545551_A_Denisova_single_seq	-4.201482372	-2.824994524	-10.71524391	-2.829205827	-11.34563886	-3.092830865	-2.174060943	-2.937873099	-6.36182705	-2.75706709
chr18_60640691_rs34069761_A_Neanderthal_single_seq	-3.138594666	-3.353054634	-2.032249328	-3.874529817	-4.206087507	-3.483013176	-10.95869579	-3.578499775	-2.671995432	-3.99055722
chr21_43686281_rs9977145_T_Neanderthal_single_seq	-7.400262236	-3.713349168	-3.215398025	-3.162332128	-11.34563886	-2.400302125	-7.49926417	-2.774990333	-10.75414447	-2.997070527
chr10_5727250_rs11598629_T_Neanderthal_single_seq	-2.404366634	-4.513050518	-3.215398025	-4.219665303	-4.206087507	-3.674378701	-4.039832552	-3.409570766	-3.254298586	-3.133921396
chr13_99347685_rs111749839_T_Denisova_single_seq	-3.528776976	-3.713349168	-1.898260289	-2.879654849	-1.831911263	-2.533159284	-3.72029105	-3.331987825	-0.397692503	-3.86610985
chr18_4007347_4007516_pos_80_C_pos_93_A_Denisova_haplotype	-2.626074178	-4.513050518	-2.259916692	-4.355869687	-11.34563886	-3.396077539	-10.95869579	-4.759669534	-10.75414447	-3.86610985
chr1_202759039_rs375768247_A_Denisova_single_seq	-3.138594666	-2.770751479	-1.997567489	-2.13449792	-11.34563886	-2.358602833	-10.95869579	-2.22642207	-1.108486041	-3.133921396
chr6_158081353_rs113741626_C_Neanderthal_single_seq	-4.065277988	-4.922163183	-6.322926489	-5.083343832	-11.34563886	-5.456378049	-10.95869579	-4.56956665	-10.75414447	-4.854235749
chr10_131362167_131362336_pos_63_G_pos_74_T_pos_110_T_Neanderthal_haplotype	-3.940830617	-1.773415737	-7.255812293	-2.165458229	-2.849783832	-2.400302125	-10.95869579	-2.09243303	-2.782600919	-2.000338241
chr14_67718161_rs140474081_G_Neanderthal_single_seq	-0.005604675	0.21116856	-0.336949056	0.215338519	1.275726235	0.145347452	-0.765170428	0.154652427	-0.431089713	0.061300825
chr5_149856684_rs77479011_T_Neanderthal_single_seq	-3.208642163	-2.169905937	-1.662675861	-2.229446324	-2.771991672	-2.240282866	-3.458849902	-2.19174023	-0.744315856	-2.371345158
chr14_80181191_rs78829467_T_Neanderthal_single_seq	-2.777544813	-3.131801332	-4.565496793	-2.687651683	-1.999125126	-3.236501226	-5.286270447	-2.582987166	-10.75414447	-3.207544259
chr1_225230904_rs112144323_G_Neanderthal_single_seq	-2.533264367	-1.72104356	-2.633094871	-1.831686816	-3.160763516	-1.788790491	-1.727474608	-2.029833404	-2.427714986	-2.13751466
chr16_74946146_74946315_pos_35_T_pos_69_C_pos_138_T_Denisova_haplotype	-7.400262236	-5.89870421	-5.04281857	-3.874529817	-11.34563886	-4.155718571	-10.95869579	-5.236991311	-10.75414447	-4.445123084
chr14_54892865_rs904808564_C_Denisova_single_seq	-10.85969385	-4.34510588	-10.71524391	-3.980658168	-11.34563886	-5.456378049	-10.95869579	-5.236991311	-10.75414447	-3.99055722
chr4_20293601_rs147747680_G_Neanderthal_single_seq	-3.720142502	-2.824994524	-10.71524391	-3.162332128	-11.34563886	-3.483013176	-5.601143784	-3.671011914	-10.75414447	-2.872083751
chr21_43608061_rs375947611_T_Denisova_single_seq	-10.85969385	-5.180475179	-10.71524391	-4.506286529	-11.34563886	-5.859733743	-4.164279923	-4.401622013	-10.75414447	-3.99055722
chr22_44069563_rs375428797_T_Denisova_single_seq	-2.324418478	-2.169905937	-10.71524391	-2.780461493	-11.34563886	-2.8423865	-2.503368569	-3.409570766	-10.75414447	-2.872083751
chr20_50784693_rs369162806_T_Denisova_single_seq	-10.85969385	-5.495348516	-10.71524391	-4.506286529	-11.34563886	-3.895066816	-2.987152235	-4.978679316	-10.75414447	-4.854235749
chr9_94988863_rs74400657_T_Neanderthal_single_seq	-4.065277988	-2.824994524	-3.215398025	-2.986175173	-11.34563886	-3.162878362	-4.450901149	-3.121514094	-2.841255137	-3.133921396
chr14_56664222_rs142848379_C_Denisova_single_seq	-1.535513308	-0.9445079	-3.476839173	-0.935930362	-2.734614062	-0.31109825	-1.46484034	-0.477919049	-1.144965735	-0.628890011
chr3_183690583_rs373282384_C_Denisova_single_seq	-1.109824427	-0.65937516	-1.18191418	-0.883510607	-2.163244506	-0.804101436	-0.646947474	-0.477919049	-3.614593121	-0.761218734
chr2_14156844_rs77026575_A_Neanderthal_single_seq	-5.187268513	-2.439272592	-5.357691907	-2.262537111	-11.34563886	-2.962181012	-4.808948669	-3.057667612	-7.294712855	-3.546568347
chr16_69906280_rs368166399_T_Denisova_single_seq	-4.201482372	-4.922163183	-2.580817592	-3.874529817	-2.266154075	-2.901040717	-2.385048601	-4.251205171	-7.294712855	-3.454056209
chr15_81279672_rs374830838_G_Denisova_single_seq	-5.50214185	-3.713349168	-4.207449272	-3.363029478	-3.927786344	-4.474080051	-10.95869579	-3.990553416	-10.75414447	-3.99055722
chr8_134655145_rs575574646_G_Denisova_single_seq	-2.248669057	-2.482213114	-1.662675861	-2.780461493	-11.34563886	-2.8423865	-2.987152235	-2.454089433	-10.75414447	-2.504202317
chr10_131379612_rs76953493_T_Neanderthal_single_seq	-4.709946735	-3.001151479	-5.357691907	-4.355869687	-11.34563886	-3.314084167	-10.95869579	-4.401622013	-10.75414447	-3.86610985
chr14_60183858_rs544751968_G_Denisova_single_seq	-0.188152788	0.562313078	-0.242553073	0.625711724	0.565378549	0.397349894	0.88326161	0.361462642	-1.522923292	0.265555819
chr6_31360026_rs7751194;rs142356440_C_QTLs_single_seq	-2.075059009	-1.943007437	-1.69010435	-1.581539269	1.13641277	-2.679503733	-3.2375966	-1.856848602	-2.619718153	-2.28911806
chr15_54136684_rs117513821_G_Neanderthal_single_seq	-1.448182867	-1.281147877	-0.461396427	-1.231082961	-1.215068296	-0.966872708	-1.990028996	-1.607920458	-10.75414447	-1.602578733
chr18_68955421_rs60792779_T_Neanderthal_single_seq	-4.065277988	-4.513050518	-7.255812293	-3.683164292	-7.88620724	-4.474080051	-10.95869579	-3.258364962	-10.75414447	-4.854235749
chr7_71626198_rs376836616_A_Neanderthal_single_seq	-2.831787858	-2.241875723	-0.999281922	-2.366622743	-2.890311639	-2.786024057	-6.566378366	-2.582987166	-10.75414447	-2.55135341
chr13_43745757_rs56704728_T_Neanderthal_single_seq	-7.400262236	-4.922163183	-3.297391397	-3.874529817	-11.34563886	-4.306135413	-10.95869579	-4.56956665	-10.75414447	-3.99055722
chr19_35698000_rs118062220_A_Neanderthal_single_seq	2.154152198	1.988860366	1.303999304	1.950079169	0.591367068	1.861365445	1.240056176	1.982556866	0.296384432	1.940180117
chr16_69607921_rs754106525_C_Denisova_single_seq	-10.85969385	-3.275471693	-1.303732924	-3.514235283	-11.34563886	-4.019514187	-5.286270447	-3.671011914	-10.75414447	-3.751550085
chr17_38122680_rs7212938_T_Denisova_single_seq	-3.621289115	-4.058484654	-10.71524391	-3.101191833	-3.211212539	-3.092830865	-4.300484306	-3.188317465	-10.75414447	-3.367120572
chr3_110670866_110671035_pos_68_G_pos_104_A_Denisova_haplotype	-5.50214185	-3.521983643	-10.71524391	-4.095217932	-11.34563886	-4.155718571	-2.275701205	-3.769865301	-10.75414447	-3.367120572
chr19_42683488_rs952282282_C_Neanderthal_single_seq	-1.891027061	-3.131801332	-6.322926489	-3.596228655	-11.34563886	-3.780507052	-10.95869579	-2.996527317	-3.254298586	-2.997070527
chr5_149736239_149736408_pos_48_C_pos_125_G_Neanderthal_haplotype	-0.966392324	-0.990263163	-1.303732924	-0.962872229	-0.196526868	-0.98262281	-0.073762141	-0.753333577	-1.547130153	-1.139314654
chr3_142726103_rs375291248_C_Denisova_single_seq	-3.359847967	-4.058484654	-10.71524391	-4.355869687	-2.435745775	-3.895066816	-1.826838828	-4.401622013	-10.75414447	-3.2851272
chr6_153451412_rs370940271_C_Denisova_single_seq	-5.905497544	-4.922163183	-10.71524391	-5.083343832	-11.34563886	-4.474080051	-3.045806453	-6.517099231	-10.75414447	-3.99055722
chr12_7083695_rs370505796_C_Denisova_single_seq	-0.822146901	-2.572129751	-3.476839173	-2.829205827	-2.771991672	-2.400302125	-0.378437221	-2.774990333	-1.729004911	-3.2851272
chr9_97526495_rs12684117_G_Neanderthal_single_seq	0.190835051	0.458280139	-0.719476761	0.358239785	1.982054118	0.31599688	-1.242733799	0.313981761	-2.966241914	0.285818723
chr3_164174583_rs911163137_T_Denisova_single_seq	-10.85969385	-4.513050518	-10.71524391	-4.355869687	-11.34563886	-5.141504712	-0.397407844	-4.251205171	-7.294712855	-3.751550085
chr4_43734593_rs370518609_A_Neanderthal_single_seq	-0.60584637	-0.340160058	-0.948715004	-0.183565963	-1.407529533	-0.583909618	-0.740738091	-0.457175413	-1.300873839	-0.363960231
chr14_71298672_rs376708259_G_Denisova_single_seq	-3.940830617	-2.770751479	-1.241538162	-3.514235283	-2.849783832	-4.155718571	-6.566378366	-4.978679316	-10.75414447	-3.367120572
chr12_113345315_rs372433785_G_Denisova_single_seq	-2.075059009	-2.205442094	-2.530368569	-1.908172661	-1.321884506	-2.358602833	-1.020586463	-1.856848602	-10.75414447	-2.000338241
chr8_103783182_rs62524041_A_Denisova_single_seq	-0.223975734	-2.205442094	-10.71524391	-2.986175173	-2.974951452	-2.487500567	-10.95869579	-2.538729246	-2.180497286	-2.504202317
chr16_75164245_rs368071891_C_Denisova_single_seq	-4.351899214	-2.205442094	-10.71524391	-1.560810536	-11.34563886	-2.096253631	-2.930789792	-2.261958227	-2.427714986	-2.650546767
chr2_137102507_rs76127988_A_Neanderthal_single_seq	-0.966392324	-0.541152206	-1.609335404	-0.702332855	-1.629676869	-0.560082569	-1.444968193	-0.655569168	-4.246349833	-0.531125602
chr6_154866786_rs377222146_T_Denisova_single_seq	-1.949800771	-0.95959899	-1.436794454	-0.896438068	-0.499364948	-1.132691642	-1.17569758	-0.899588036	-2.106686047	-1.194386037
chr5_32518757_rs147456475_G_Neanderthal_single_seq	-10.85969385	-4.922163183	-10.71524391	-4.86433405	-11.34563886	-5.859733743	-10.95869579	-3.491564138	-10.75414447	-5.830776776
chr17_68969483_rs369155308_A_Denisova_single_seq	-7.400262236	-4.922163183	-1.835660663	-3.980658168	-7.88620724	-3.236501226	-10.95869579	-4.115000787	-10.75414447	-3.99055722
chr20_17777896_17778065_pos_31_C_pos_51_T_pos_122_T_pos_142_C_Denisova_haplotype	-1.093164946	-0.485485769	-0.097776447	-0.121538353	-0.386361353	-0.31109825	-3.170793229	-0.310433682	-2.726238477	-0.567015389
chr1_161800042_rs1044020551_A_Denisova_single_seq	-4.201482372	-2.668025178	-1.087710028	-3.683164292	-5.19589174	-2.096253631	-4.164279923	-2.937873099	-2.03646805	-3.063873898
chr21_39581534_rs535426967_T_Denisova_single_seq	-6.467376432	-3.934037283	-2.863494871	-3.874529817	-11.34563886	-5.141504712	-10.95869579	-5.236991311	-10.75414447	-3.751550085
chr22_25520805_rs539470736_C_Neanderthal_single_seq	-1.126678533	-1.80033247	-2.863494871	-1.581539269	-3.432749523	-1.606915733	-2.20715173	-1.415561204	-3.614593121	-1.905389837
chr20_50810576_rs374529204_T_Neanderthal_single_seq	-1.891027061	-2.205442094	-0.965374485	-2.7333104	-2.528655236	-2.443242647	-5.286270447	-2.22642207	-2.966241914	-1.816306294
chr14_59905815_rs372896258_G_Denisova_single_seq	-2.888150301	-3.614495781	-4.565496793	-3.363029478	-11.34563886	-2.731781012	-10.95869579	-2.454089433	-10.75414447	-3.063873898
chr5_148959781_rs75185680_A_Neanderthal_single_seq	-4.928956517	-3.001151479	-4.375393909	-3.77567643	-7.88620724	-3.674378701	-10.95869579	-3.491564138	-10.75414447	-5.112547745
chr20_44441403_rs11537645_G_Neanderthal_single_seq	-4.201482372	-3.353054634	-10.71524391	-2.986175173	-4.837844219	-3.396077539	-10.95869579	-5.551864649	-10.75414447	-4.126761604
chr12_22696845_rs2271471_A_Neanderthal_single_seq	-5.50214185	-3.064997961	-2.802354576	-3.436652342	-3.160763516	-2.786024057	-0.028697726	-4.251205171	-1.93716085	-3.751550085
chr1_89587475_89587644_pos_71_T_pos_101_C_Denisova_haplotype	-3.940830617	-3.275471693	-2.219388885	-4.095217932	-3.62453967	-2.731781012	-7.49926417	-3.875993652	-10.75414447	-3.751550085
chr10_77485898_rs895008144_A_Neanderthal_single_seq	-3.282265027	-2.824994524	-2.687337916	-3.292981981	-0.034458199	-2.8423865	-2.54506786	-3.331987825	-6.36182705	-3.2851272
chr3_188406953_rs373672653_G_Denisova_single_seq	-1.19613575	-0.722329958	-2.580817592	-0.73679377	-2.067189401	-0.935879141	-2.54506786	-0.942190394	-1.93716085	-0.953665843
chr6_157892402_rs374860883_C_Denisova_single_seq	-2.404366634	-3.934037283	-10.71524391	-5.083343832	-11.34563886	-4.474080051	-7.49926417	-4.978679316	-10.75414447	-4.445123084
chr6_150790648_rs117816679_A_Denisova_single_seq	-0.921584528	0.142159946	-0.650501147	-0.069369109	0.724817557	-0.064898672	-0.867260403	0.078557871	-1.126610589	0.10756973
chr19_42683381_42683550_pos_64_G_pos_108_C_Neanderthal_haplotype	-0.729123292	-0.310835978	-0.336949056	-0.679807884	-1.349871708	-0.403478702	-0.30495501	-0.971307327	-3.515739734	-0.214168649
chr7_158267652_rs117591922_C_Neanderthal_single_seq	0.170283492	-0.340160058	-1.106065174	-0.265049788	2.211226388	-0.281574128	0.022157817	-0.273698533	-2.106686047	-0.496107013
chr15_66811925_rs375421630_A_Denisova_single_seq	-7.400262236	-4.058484654	-3.137815084	-4.355869687	-11.34563886	-4.474080051	-4.164279923	-4.115000787	-2.520524796	-3.751550085
chr10_17381190_rs17436666_A_Denisova_single_seq	-10.85969385	-3.435048006	-10.71524391	-3.77567643	-11.34563886	-4.155718571	-4.164279923	-3.671011914	-10.75414447	-4.854235749
chr6_138201449_rs374703901_G_Denisova_single_seq	-4.519843852	-3.614495781	-3.57569256	-3.980658168	-11.34563886	-3.895066816	-10.95869579	-3.769865301	-10.75414447	-2.997070527
chr14_64384197_rs118049370_A_Neanderthal_single_seq	-3.528776976	-3.521983643	-7.255812293	-3.77567643	-1.664400447	-3.575525314	-4.164279923	-3.491564138	-2.902395432	-3.207544259
chr16_23403760_rs376170815_A_Denisova_single_seq	-7.400262236	-2.135224098	-3.681820911	-2.986175173	-1.736460121	-2.443242647	-3.540843274	-2.09243303	-1.596797538	-3.367120572
chr3_153944028_rs373135667_C_Denisova_single_seq	-5.905497544	-4.922163183	-1.805350828	-3.980658168	-11.34563886	-3.026027494	-10.95869579	-4.759669534	-10.75414447	-3.367120572
chr7_38854128_rs183244401_C_Neanderthal_single_seq	-1.491187393	0.077097542	-2.530368569	-0.121538353	1.342830024	-0.023581557	-0.934941436	0.035295408	-2.143119676	0.272341791
chr13_43742628_rs141267379_G_Neanderthal_single_seq	-4.709946735	-3.521983643	-4.057032429	-4.355869687	-11.34563886	-3.314084167	-10.95869579	-3.990553416	-10.75414447	-3.751550085
chr14_58855819_rs377363957_A_Denisova_single_seq	-0.892467596	-1.262313471	-1.201516316	-1.689900623	-4.426775622	-1.115225387	-1.906127738	-1.210711987	-2.03646805	-0.937915741
chr15_66738327_rs370404988_C_Denisova_single_seq	-4.519843852	-2.824994524	-3.920828046	-2.403056372	-2.849783832	-2.731781012	-2.930789792	-2.937873099	-10.75414447	-3.645421734
chr12_58193593_rs202198298_T_Neanderthal_single_seq	-3.940830617	-3.001151479	-1.898260289	-3.292981981	-6.953321436	-2.786024057	-2.876546748	-2.374141277	-2.258289446	-2.997070527
chr1_91863184_rs76705793_A_Denisova_single_seq	-5.50214185	-2.770751479	-10.71524391	-3.363029478	-11.34563886	-3.092830865	-10.95869579	-3.990553416	-4.41429447	-3.86610985
chr21_43927362_rs141175003_C_Denisova_single_seq	-3.720142502	-3.353054634	-5.04281857	-2.829205827	-7.88620724	-2.962181012	-3.381266961	-2.335769466	-1.93716085	-2.702824045
chr17_71638150_rs377548664_T_Denisova_single_seq	-3.826270853	-3.521983643	-10.71524391	-3.162332128	-11.34563886	-3.780507052	-3.458849902	-2.937873099	-2.258289446	-3.207544259
chr2_102775739_rs367652252_G_Denisova_single_seq	-5.187268513	-4.703153401	-2.802354576	-5.341655828	-11.34563886	-4.664182934	-10.95869579	-5.551864649	-10.75414447	-4.635225967
chr6_134305964_rs144088409_G_Neanderthal_single_seq	-1.093164946	-1.85572104	-4.207449272	-2.045414376	-0.215711926	-1.761362003	-1.703667219	-1.969837439	-7.294712855	-1.705488303
chr16_27589555_rs113980711_G_Denisova_single_seq	-3.621289115	-2.068265675	-3.215398025	-2.643393763	-2.090610289	-2.731781012	-2.876546748	-2.124781808	-2.902395432	-2.55135341
chr8_116425504_rs376319733_T_Denisova_single_seq	-2.626074178	-3.275471693	-5.04281857	-3.162332128	-11.34563886	-3.236501226	-10.95869579	-2.774990333	-2.841255137	-2.650546767
chr14_75819614_rs2359619_C_QTLs_single_seq	-3.138594666	-7.393468902	-10.71524391	-4.506286529	-2.293070808	-3.162878362	-3.925272787	-5.236991311	-4.41429447	-4.445123084
chr22_44069563_rs375428797_T_Denisova_single_seq	-0.906952607	-0.622880085	-0.915962291	-0.909482416	-6.953321436	-0.722494667	-0.48600495	-1.126418444	-0.891507116	-0.720230322
chr3_7714411_rs916286093_C_Denisova_single_seq	0.507174732	-0.541152206	1.686435614	-0.351412794	1.261922637	0.016585153	1.627909472	-0.338612216	-0.021977048	-0.176718265
chr8_20436903_rs79741941_A_Neanderthal_single_seq	-2.946804518	-3.275471693	-3.681820911	-1.807066849	-11.34563886	-2.679503733	-1.259991122	-2.22642207	-3.103092782	-2.4585436
chr9_117145916_rs10982191_T_Denisova_single_seq	-0.366839234	-2.279253333	-3.297391397	-2.104188086	-3.493889818	-2.679503733	-4.300484306	-2.774990333	-3.336291958	-2.55135341
chr10_16912956_rs72771383_T_Neanderthal_single_seq	-2.533264367	-4.194689038	-2.481624235	-3.101191833	-11.34563886	-3.396077539	-2.311237362	-2.881510657	-3.176715645	-4.277178447
chr16_75109420_rs373122259_C_Denisova_single_seq	-10.85969385	-4.34510588	-4.057032429	-3.980658168	-1.812309127	-3.162878362	-10.95869579	-3.990553416	-10.75414447	-3.367120572
chr3_7697815_rs552850644_G_Denisova_single_seq	-2.946804518	-2.881356967	-5.04281857	-4.219665303	-11.34563886	-3.674378701	0.000581717	-4.251205171	-3.614593121	-4.445123084
chr15_52044626_rs78329482_T_Neanderthal_single_seq	-3.826270853	-3.614495781	-10.71524391	-3.292981981	-2.138624539	-2.580310377	-1.990028996	-3.258364962	-4.823407136	-3.063873898
chr3_32166380_rs75474409_A_Neanderthal_single_seq	-3.282265027	-3.819477519	-10.71524391	-5.656529165	-1.227995758	-3.483013176	-2.048802705	-3.875993652	-10.75414447	-3.86610985
chr20_44429815_rs11697801_A_Neanderthal_single_seq	-4.928956517	-3.934037283	-3.064192221	-4.219665303	-11.34563886	-6.421612631	-2.141712166	-3.875993652	-10.75414447	-3.99055722
chr12_108401136_rs375078274_C_Denisova_single_seq	-5.50214185	-2.3975733	-7.255812293	-2.165458229	-7.88620724	-2.679503733	-10.95869579	-2.495788724	-3.176715645	-2.813429533
chr17_55048948_55049117_pos_35_C_pos_138_T_Denisova_haplotype	-4.709946735	-4.703153401	-10.71524391	-3.514235283	-11.34563886	-4.019514187	-10.95869579	-3.875993652	-3.515739734	-4.445123084
chr9_128069085_128069254_pos_33_A_pos_140_T_Denisova_haplotype	-4.709946735	-3.819477519	-6.322926489	-4.095217932	-3.694587168	-4.883192716	-1.425366057	-4.115000787	-10.75414447	-4.277178447
chr9_124939672_rs191929554_C_Denisova_single_seq	-4.709946735	-4.058484654	-10.71524391	-2.829205827	-11.34563886	-3.674378701	-4.164279923	-3.491564138	-10.75414447	-4.277178447
chr8_69305605_rs375002010_T_Denisova_single_seq	-1.406423221	-0.748301767	-0.705415295	-0.668675923	-0.832898396	-0.632777797	-2.503368569	-0.971307327	-1.499115903	-0.628890011
chr13_99364993_rs111634798_T_Denisova_single_seq	-4.351899214	-3.201848829	-10.71524391	-2.829205827	-11.34563886	-3.236501226	-2.423420412	-4.56956665	-10.75414447	-2.872083751
chr12_59158391_rs80203170_C_Neanderthal_single_seq	-7.400262236	-3.521983643	-6.322926489	-5.083343832	-11.34563886	-4.664182934	-5.601143784	-4.759669534	-10.75414447	-4.854235749
chr5_148607552_rs60251281_T_Denisova_single_seq	-7.400262236	-2.770751479	-7.255812293	-2.986175173	-11.34563886	-3.026027494	-3.925272787	-2.628645883	-10.75414447	-3.86610985
chr17_38172435_rs1050310552_A_Denisova_single_seq	-4.709946735	-4.058484654	-4.057032429	-2.7333104	-11.34563886	-4.155718571	-1.680246331	-2.881510657	-3.614593121	-2.872083751
chr1_221249685_rs371262673_G_Denisova_single_seq	-3.528776976	-4.922163183	-10.71524391	-5.083343832	-11.34563886	-5.456378049	-10.95869579	-4.251205171	-10.75414447	-3.2851272
chr3_188392387_188392556_pos_71_T_pos_102_G_Denisova_haplotype	-4.709946735	-4.34510588	-10.71524391	-4.095217932	-11.34563886	-2.629054711	-3.819144436	-3.491564138	-10.75414447	-3.751550085
chr14_95262611_rs117306483_T_Neanderthal_single_seq	-3.940830617	-4.922163183	-10.71524391	-3.77567643	-11.34563886	-4.664182934	-10.95869579	-5.236991311	-2.383457066	-3.751550085
chr6_131065909_131066078_pos_49_T_pos_124_C_Denisova_haplotype	-5.187268513	-4.922163183	-3.064192221	-3.162332128	-11.34563886	-3.674378701	-4.300484306	-3.875993652	-10.75414447	-5.427421082
chr22_47198960_rs527539555_T_Denisova_single_seq	-2.286046667	-2.482213114	-2.530368569	-1.782859989	-0.116219171	-1.84526326	-2.632266302	-2.628645883	-10.75414447	-2.033429028
chr19_5590496_rs146808508_C_Neanderthal_single_seq	-3.528776976	-3.934037283	-3.064192221	-2.829205827	-11.34563886	-3.396077539	-2.930789792	-3.671011914	-4.246349833	-3.645421734
chr16_75182287_rs1043579777_T_Denisova_single_seq	-2.777544813	-2.940011184	-0.17317937	-3.162332128	-4.014721981	-3.780507052	-3.2375966	-3.057667612	1.336298802	-2.997070527
chr9_88587218_rs181720550_T_Neanderthal_single_seq	-1.448182867	-3.131801332	-3.796380675	-2.262537111	-11.34563886	-3.162878362	-2.876546748	-3.331987825	-5.081719131	-2.650546767
chr19_2754576_rs6510700_G_Tewhey_single_seq	0.597173884	-0.65937516	0.612869983	-1.061339922	-0.177593591	-0.966872708	0.76879928	-0.956675406	-0.127522821	-0.591447726
chr9_135750769_rs566082061_T_Neanderthal_single_seq	-4.065277988	-2.357045494	-0.806851291	-3.22617861	-7.88620724	-2.443242647	-0.921148835	-2.19174023	-10.75414447	-2.997070527
chr12_104452795_rs979605281_A_Denisova_single_seq	-0.835939501	-1.154195854	-1.06958548	-1.54037542	0.146715086	-1.656583118	-2.462840762	-1.376086921	-0.971146264	-1.438459354
chr5_78934737_rs375222184_T_Denisova_single_seq	-2.777544813	-1.973317271	-4.784506575	-1.961513119	-3.211212539	-1.656583118	-2.930789792	-1.803508145	-1.004275046	-2.24969771
chr15_93292245_93292414_pos_32_C_pos_141_C_Neanderthal_haplotype	-0.997056497	-4.194689038	-10.71524391	-5.083343832	-7.88620724	-3.162878362	-4.039832552	-4.115000787	-10.75414447	-3.751550085
chr12_54360571_rs371533356_C_Neanderthal_single_seq	-3.208642163	-1.462731564	-5.04281857	-1.882224209	-1.977132398	-2.13093547	-3.627778911	-2.060793713	-3.336291958	-2.28911806
chr12_102315241_rs17032060_A_Neanderthal_single_seq	-5.50214185	-3.201848829	-10.71524391	-1.831686816	-2.406059645	-2.358602833	-2.632266302	-1.803508145	-1.144965735	-2.000338241
chr2_106082202_rs10865063_G_Neanderthal_single_seq	-4.709946735	-3.713349168	-6.322926489	-3.77567643	-7.88620724	-3.236501226	-3.381266961	-2.996527317	-2.56926913	-3.063873898
chr12_104452795_rs979605281_G_Denisova_single_seq	-1.727836894	-1.913321306	-6.322926489	-2.165458229	-7.88620724	-2.202905256	-5.027958451	-2.495788724	-10.75414447	-2.4585436
chr10_131363621_rs76867484_A_Neanderthal_single_seq	-3.359847967	-4.34510588	-7.255812293	-5.341655828	1.300694834	-4.306135413	-7.49926417	-4.115000787	-2.427714986	-4.277178447
chr3_23329501_rs138008750_C_Denisova_single_seq	-0.892467596	-0.190232145	0.236769253	-0.531273213	-1.977132398	-0.468524807	-0.635641029	-0.703623404	-2.07114989	-0.542989937
chr14_78912220_rs80288962_T_Neanderthal_single_seq	-2.176699271	-1.484394059	-1.508229592	-1.831686816	0.303168091	-1.46741632	-1.547184801	-1.356747556	-1.090586369	-1.213220443
chr1_36992553_rs78449748_T_Neanderthal_single_seq	-3.720142502	-3.819477519	-10.71524391	-3.77567643	-11.34563886	-3.674378701	-10.95869579	-3.491564138	-3.336291958	-4.854235749
chr6_158146738_rs76711670_G_QTLs_single_seq	-5.50214185	-3.064997961	-1.303732924	-3.363029478	-11.34563886	-3.236501226	-5.027958451	-3.875993652	-0.938761177	-3.645421734
chr9_95056093_rs3758232_T_Neanderthal_single_seq	-2.777544813	-3.819477519	-0.777134586	-4.674231167	-11.34563886	-4.664182934	-2.423420412	-4.401622013	-2.340516544	-4.445123084
chr16_22326018_rs76779070_A_Denisova_single_seq	-1.753785346	-1.399629887	-2.580817592	-1.281065848	-1.164486602	-1.489749507	-1.703667219	-1.318829603	-3.254298586	-1.232303989
chr6_108066708_108066877_pos_70_G_pos_102_A_Denisova_haplotype	-3.621289115	-1.827760958	-3.476839173	-2.643393763	-4.206087507	-2.443242647	-1.906127738	-2.827267612	-1.648235965	-2.4585436
chr20_43495915_rs936852105_C_Denisova_single_seq	-2.404366634	-3.435048006	-4.057032429	-3.042537616	-11.34563886	-3.162878362	-2.048802705	-2.335769466	-10.75414447	-2.329645867
chr18_21870220_21870389_pos_20_A_pos_120_C_pos_153_C_Denisova_haplotype	0.36370456	0.289844756	1.307470661	0.102912508	-0.393625694	0.243384824	0.158297889	0.349738116	1.190201561	0.21713869
chr14_56586588_rs376923299_A_Denisova_single_seq	-1.365838405	-2.169905937	-4.375393909	-1.882224209	-1.892368225	-2.358602833	-1.46484034	-1.803508145	-10.75414447	-2.033429028
chr2_158956355_rs368489671_A_Denisova_single_seq	-3.826270853	-3.614495781	-5.761047602	-3.162332128	-7.88620724	-2.580310377	-4.300484306	-3.990553416	-2.473373703	-3.367120572
chr1_40659072_40659241_pos_53_T_pos_120_T_Denisova_haplotype	-7.400262236	-3.713349168	-1.368730179	-3.596228655	-4.206087507	-4.306135413	-4.808948669	-4.56956665	-10.75414447	-3.2851272
chr6_157896886_rs375719387_G_Denisova_single_seq	-1.060412233	-1.037517225	-0.597600811	-1.247552261	-1.871933109	-1.150371949	-0.802612713	-0.8856623	-1.144965735	-0.846863761
chr19_6472930_rs74800876_C_Neanderthal_single_seq	-3.007944813	-3.353054634	-10.71524391	-5.083343832	-5.414901521	-4.664182934	-4.618845786	-4.115000787	-6.36182705	-3.645421734
chr2_106071222_rs61215538_A_Neanderthal_single_seq	1.190494913	-0.474605665	1.150102733	-0.501340707	-0.350578392	-0.735779246	1.101662394	-0.377060728	0.551347319	-0.353475483
chr1_3199390_3199559_pos_78_T_pos_95_C_Denisova_haplotype	-3.826270853	-1.72104356	-3.297391397	-1.988941607	-3.5577363	-2.202905256	-1.484990039	-1.912237172	-0.772577191	-1.679064578
chr14_64497067_rs75319913_G_Neanderthal_single_seq	-2.446065926	-3.713349168	-5.04281857	-3.980658168	-2.662644275	-4.019514187	-6.566378366	-4.56956665	-10.75414447	-4.277178447
chr17_10173806_rs185098450_G_Denisova_single_seq	-0.768258468	-2.241875723	-1.413747717	-2.600453241	-1.514331615	-2.318075027	-1.111638443	-2.19174023	-3.423227595	-2.55135341
chr7_157381089_rs59295761_C_Neanderthal_single_seq	-2.725267534	-1.746992012	-4.057032429	-1.42349412	-11.34563886	-1.606915733	-2.987152235	-1.497905665	-0.938761177	-1.759833525
chr16_86247700_rs920577932_G_Denisova_single_seq	-2.831787858	-1.359045071	-2.344556505	-1.54037542	-11.34563886	-1.115225387	-6.004499478	-1.56290292	-2.56926913	-1.627626151
chr15_40713374_rs11557072_G_Neanderthal_single_seq	-5.905497544	-2.482213114	-1.557896977	-1.988941607	-7.88620724	-2.786024057	-10.95869579	-2.675796977	-10.75414447	-2.55135341
chr5_36147829_rs990020053_C_Denisova_single_seq	-2.142017431	-1.943007437	-1.413747717	-1.442328526	-3.62453967	-1.874350839	-3.627778911	-1.969837439	-5.081719131	-1.705488303
chr5_627303_rs4957076_A_Denisova_single_seq	-3.528776976	-2.619280844	-2.344556505	-2.518226143	2.744556282	-1.874350839	-1.406026691	-1.777559693	-0.636501372	-1.679064578
chr14_78915186_78915355_pos_54_A_pos_119_A_Neanderthal_haplotype	-2.108149795	-4.34510588	-3.476839173	-3.042537616	-11.34563886	-3.483013176	-4.450901149	-3.875993652	-2.619718153	-2.933224045
chr4_83642673_rs373934251_T_Denisova_single_seq	-2.533264367	-2.357045494	-2.032249328	-1.500353574	-7.88620724	-2.731781012	-1.906127738	-2.72454131	-2.671995432	-2.067296664
chr3_147577960_rs12491344_A_Arensbergen_single_seq	1.662151921	0.87884277	3.272108933	0.808091292	1.146464683	1.012221161	1.857287838	0.920702372	1.099554947	0.881694754
chr9_94120095_rs10991901_A_Neanderthal_single_seq	-2.248669057	-1.506386788	-0.777134586	-2.016901689	-5.673213517	-1.90403697	-2.141712166	-1.777559693	-1.342633485	-2.17394829
chr1_40754102_rs374563033_T_Denisova_single_seq	-3.007944813	-3.275471693	-3.920828046	-4.674231167	-11.34563886	-4.883192716	-2.503368569	-2.774990333	-1.622287513	-2.75706709
chr18_11928245_rs939254972_A_Denisova_single_seq	-1.949800771	-3.521983643	-10.71524391	-3.162332128	-6.953321436	-2.731781012	-4.618845786	-3.331987825	-3.515739734	-2.600097744
chr4_78884657_rs752018972_G_Denisova_single_seq	-2.363838828	-2.068265675	-2.104219115	-2.229446324	-1.736460121	-1.708021545	-2.54506786	-1.803508145	-10.75414447	-1.602578733
chr20_38948554_rs375346390_C_Denisova_single_seq	0.652552788	-0.172540997	-0.899860616	-0.248380682	1.607648209	-0.382432449	-0.036111386	-0.291949188	1.525175915	-0.332731846
chr5_43637703_rs10462053_T_Neanderthal_single_seq	-0.781543047	-0.282096083	-2.032249328	-0.215609369	-0.437997055	-0.271865511	0.83124534	-0.055327473	-2.218869097	-0.292118467
chr8_116396159_rs371758281_C_Denisova_single_seq	-3.621289115	-2.205442094	-1.460215342	-1.735631711	-11.34563886	-1.656583118	-1.17569758	-1.415561204	-3.614593121	-1.845393872
chr1_86897675_rs57955693_A_Neanderthal_single_seq	-4.709946735	-4.513050518	-10.71524391	-3.874529817	-11.34563886	-3.674378701	-2.876546748	-4.56956665	-3.176715645	-5.830776776
chr1_86620732_86620901_pos_14_T_pos_159_T_Neanderthal_haplotype	-4.928956517	-3.934037283	-7.255812293	-5.083343832	-11.34563886	-4.019514187	-10.95869579	-4.251205171	-10.75414447	-4.126761604
chr2_173353221_rs142450737_A_Neanderthal_single_seq	-3.940830617	-3.131801332	-3.064192221	-2.074501955	-1.812309127	-3.314084167	-10.95869579	-3.121514094	-10.75414447	-2.4585436
chr1_1295461_rs999756737_G_Denisova_single_seq	-3.720142502	-5.495348516	-10.71524391	-3.77567643	-2.698180433	-4.155718571	-10.95869579	-5.236991311	-10.75414447	-3.751550085
chr4_25105262_rs16876831_A_Denisova_single_seq	-3.826270853	-4.058484654	-10.71524391	-4.355869687	-11.34563886	-4.155718571	-10.95869579	-3.491564138	-10.75414447	-3.367120572
chr3_180724233_rs1045398081_A_Denisova_single_seq	-3.621289115	-4.34510588	-10.71524391	-6.059884859	-11.34563886	-3.895066816	-10.95869579	-4.251205171	-10.75414447	-5.427421082
chr6_138040486_rs369559052_T_Denisova_single_seq	-5.50214185	-3.353054634	-10.71524391	-4.355869687	-7.88620724	-4.664182934	-4.450901149	-4.56956665	-10.75414447	-4.126761604
chr21_39660838_rs952534406_C_Denisova_single_seq	0.652552788	0.583290475	-0.414891352	0.406405443	0.731510657	0.303063624	0.085015074	0.378872689	-0.005113091	0.491732933
chr9_126015979_rs973150416_C_Denisova_single_seq	3.644690671	2.642829614	2.146036891	2.738404016	2.985488023	2.540181555	2.89957667	2.688752189	3.492670336	2.736750026
chr14_59929750_rs375118854_A_Denisova_single_seq	-0.835939501	-0.575613121	-0.546571794	-0.61426921	0.126544257	-0.490875293	-1.657199594	-0.348128708	-0.87609356	-0.83223184
chr15_54842909_rs62022205_G_Neanderthal_single_seq	-4.519843852	-3.521983643	-10.71524391	-3.292981981	-11.34563886	-3.780507052	-3.627778911	-3.671011914	-4.09593299	-3.367120572
chr18_43201344_rs933106271_C_Denisova_single_seq	-5.905497544	-4.058484654	-10.71524391	-4.095217932	-11.34563886	-4.155718571	-10.95869579	-4.115000787	-10.75414447	-4.854235749
chr5_36128697_rs989061699_A_Denisova_single_seq	-1.834554292	-2.101356462	-1.282702012	-1.782859989	-11.34563886	-2.679503733	-2.141712166	-1.884277091	-0.560619113	-2.504202317
chr3_45480435_rs376904246_G_Neanderthal_single_seq	0.099583651	-0.070721327	-1.051685808	-0.531273213	-2.771991672	-0.090269109	-0.152146167	-0.498965302	-1.321602573	-0.417558336
chr4_20742262_rs190773407_A_Neanderthal_single_seq	-2.212235428	-1.72104356	-3.384327034	-1.689900623	-1.85178341	-1.558901484	-4.164279923	-1.540910192	-7.294712855	-1.732405036
chr10_43947740_rs117484264_T_Neanderthal_single_seq	-5.905497544	-3.131801332	-3.297391397	-3.77567643	-11.34563886	-3.674378701	-1.801348854	-3.990553416	-7.294712855	-3.86610985
chr17_6128146_rs1007585333_A_Neanderthal_single_seq	-4.201482372	-2.7184742	-2.743700358	-2.366622743	-11.34563886	-2.533159284	-2.588008382	-2.454089433	-1.596797538	-2.600097744
chr12_113293562_rs184504261_T_Denisova_single_seq	-3.138594666	-3.001151479	-3.796380675	-2.687651683	-11.34563886	-3.483013176	-3.458849902	-3.258364962	-1.969509628	-2.997070527
chr1_43126150_rs377110445_A_Denisova_single_seq	-2.777544813	-2.00427758	-3.476839173	-2.931932128	-6.391442549	-1.6315357	-10.95869579	-2.881510657	-4.09593299	-2.600097744
chr9_97692847_97693016_pos_40_A_pos_133_C_Neanderthal_haplotype	-4.928956517	-3.614495781	-10.71524391	-5.083343832	-11.34563886	-5.141504712	-3.106946747	-5.955220343	-10.75414447	-3.133921396
chr1_89592507_rs370168636_A_Denisova_single_seq	-0.492279103	0.047211542	0.192397892	-0.15221883	-2.213781898	-0.31109825	-0.465841169	0.181357401	0.28956639	-0.158351434
chr9_18772955_rs367623845_T_Denisova_single_seq	0.592032414	0.920650826	0.477665307	0.930264864	-0.893397619	0.980079591	0.215605756	1.133952461	0.712951561	1.021173717
chr21_44564126_rs535691011_A_Denisova_single_seq	-3.621289115	-3.819477519	-2.032249328	-4.86433405	-11.34563886	-4.306135413	-3.170793229	-4.759669534	-10.75414447	-3.86610985
chr3_4354393_4354562_pos_57_C_pos_116_G_Denisova_haplotype	0.859267057	1.237542754	1.033368265	0.984156652	0.670124628	1.097087354	0.548603335	0.959791597	1.346189346	1.013093634
chr1_225736464_rs17561095_G_Neanderthal_single_seq	-4.928956517	-3.275471693	-10.71524391	-3.514235283	-3.694587168	-3.396077539	-3.2375966	-3.491564138	-3.959728607	-3.454056209
chr9_98576622_rs4743351_C_Neanderthal_single_seq	-5.187268513	-4.513050518	-10.71524391	-4.674231167	-2.320499297	-4.883192716	-10.95869579	-4.115000787	-3.720721472	-3.751550085
chr14_54910779_rs571297051_A_Denisova_single_seq	-0.005604675	-1.506386788	0.646151621	-1.667567436	-0.183877116	-2.029295208	-0.681408389	-1.630967195	-0.030483529	-1.602578733
chr1_38495920_38496089_pos_41_G_pos_73_G_pos_131_T_Neanderthal_haplotype	-4.519843852	-5.180475179	-2.927341353	-4.674231167	-0.222164061	-3.575525314	-1.484990039	-3.578499775	-3.336291958	-3.454056209
chr10_77460874_rs543907017_T_Denisova_single_seq	-2.142017431	-0.599053036	0.083227889	-0.646666418	-6.953321436	-0.657846977	0.112096021	-0.329158086	-1.201475376	-0.312282248
chr5_78955027_rs151178550_G_Denisova_single_seq	-5.50214185	-7.393468902	-10.71524391	-3.980658168	-11.34563886	-4.019514187	-10.95869579	-4.56956665	-10.75414447	-3.2851272
chr1_37849736_rs146987829_T_Neanderthal_single_seq	-3.282265027	-3.064997961	-7.255812293	-3.436652342	-2.698180433	-3.780507052	-5.286270447	-3.121514094	-2.143119676	-2.872083751
chr14_81393096_81393265_pos_20_C_pos_152_G_Neanderthal_haplotype	-1.385988105	-3.064997961	-3.297391397	-2.558753949	-3.019209372	-3.026027494	-2.725076112	-3.057667612	-1.969509628	-2.17394829
chr12_57420875_rs188087786_C_Neanderthal_single_seq	-10.85969385	-4.058484654	-10.71524391	-3.874529817	-2.734614062	-5.859733743	-7.49926417	-3.769865301	-2.841255137	-3.99055722
chr18_59652557_59652726_pos_81_A_pos_91_C_Neanderthal_haplotype	-5.905497544	-4.34510588	-3.681820911	-4.095217932	-4.014721981	-4.664182934	-10.95869579	-3.990553416	-3.103092782	-3.99055722
chr1_40753968_rs370273688_A_Denisova_single_seq	-1.427151954	0.163211318	-0.026119507	-0.106439366	-11.34563886	-0.081762628	-4.618845786	0.106695185	-2.143119676	0.029609379
chr12_99036132_rs375115647_T_Denisova_single_seq	-7.400262236	-3.819477519	-10.71524391	-4.355869687	-11.34563886	-4.664182934	-10.95869579	-4.759669534	-10.75414447	-3.454056209
chr22_47245830_rs543290432_A_Denisova_single_seq	-4.928956517	-3.353054634	-7.255812293	-3.596228655	-11.34563886	-3.895066816	-6.566378366	-4.115000787	-10.75414447	-3.367120572
chr16_74945976_rs370048640_A_Denisova_single_seq	-7.400262236	-2.940011184	-10.71524391	-3.514235283	-11.34563886	-2.786024057	-5.601143784	-4.251205171	-10.75414447	-3.645421734
chr12_3870329_rs370162266_A_Denisova_single_seq	-4.351899214	-3.934037283	-7.255812293	-3.436652342	-11.34563886	-4.883192716	-3.2375966	-3.875993652	-10.75414447	-4.635225967
chr10_131333452_rs143657043_A_Neanderthal_single_seq	-2.011070914	-2.572129751	-3.384327034	-3.292981981	-11.34563886	-4.019514187	-7.49926417	-3.121514094	-3.103092782	-2.997070527
chr14_78915186_78915355_pos_54_G_pos_119_A_Neanderthal_haplotype	-4.519843852	-5.89870421	-7.255812293	-5.083343832	-11.34563886	-4.474080051	-7.49926417	-3.990553416	-7.294712855	-4.854235749
chr13_99547833_rs375397522_C_Denisova_single_seq	-4.201482372	-3.353054634	-4.207449272	-3.162332128	-11.34563886	-3.236501226	-10.95869579	-5.955220343	-10.75414447	-3.367120572
chr14_58925698_rs372126698_A_Denisova_single_seq	-4.928956517	-2.770751479	-1.261973278	-2.558753949	-3.263489818	-3.092830865	-2.876546748	-2.538729246	-1.756964992	-1.816306294
chr3_12561704_rs370254487_G_Denisova_single_seq	-4.201482372	-1.379194771	-2.104219115	-1.782859989	-2.627962436	-1.24217741	-2.20715173	-1.497905665	-0.907087127	-1.352431186
chr1_33551778_rs12060631_C_QTLs_single_seq	-3.071791295	-1.85572104	-1.866620972	-2.643393763	-7.88620724	-2.487500567	-1.727474608	-2.675796977	-3.515739734	-2.329645867
chr3_122730308_rs180808963_T_Denisova_single_seq	-2.946804518	-2.668025178	-10.71524391	-2.643393763	-7.88620724	-2.731781012	-6.004499478	-2.413561626	-10.75414447	-2.504202317
chr21_32866412_rs149327748_G_Neanderthal_single_seq	-3.007944813	-3.435048006	-10.71524391	-3.042537616	-6.953321436	-2.629054711	-3.170793229	-3.491564138	-1.674659689	-2.211325899
chr15_52084944_52085113_pos_34_T_pos_139_A_Neanderthal_haplotype	-3.621289115	-2.7184742	-10.71524391	-2.829205827	-11.34563886	-2.166471627	-5.286270447	-2.774990333	-10.75414447	-3.645421734
chr14_64560133_rs75665958_C_Neanderthal_single_seq	-2.142017431	-1.171662109	-2.032249328	-0.976534216	-1.514331615	-0.998546758	-1.879211005	-0.956675406	-1.844251389	-0.496107013
chr12_56695920_56696089_pos_35_T_pos_137_G_Neanderthal_haplotype	-3.940830617	-4.34510588	-3.384327034	-4.355869687	-4.014721981	-3.026027494	-7.49926417	-3.258364962	-10.75414447	-3.751550085
chrX_22884509_rs66666501_T_Arensbergen_single_seq	2.743120978	2.419000152	2.53756933	2.312207861	1.440017942	2.384668458	2.488774929	2.3150373	2.134027976	2.33963292
chr14_64474626_rs141599837_G_Neanderthal_single_seq	-1.109824427	-0.587285474	-2.580817592	-0.796123472	-5.414901521	-0.7763831	-1.444968193	-0.338612216	-0.07378495	-0.733764146
chr5_155203773_rs988050188_G_Denisova_single_seq	-2.446065926	-3.131801332	-2.141596725	-2.403056372	-7.88620724	-2.786024057	-7.49926417	-2.157872594	-3.033045284	-2.813429533
chr1_38495920_38496089_pos_41_A_pos_73_T_pos_131_C_Neanderthal_haplotype	-0.559341294	-0.05442872	0.465286895	0.049987911	-1.364071577	0.188181723	-0.066152972	0.181357401	-0.397692503	0.305800968
chr18_43200980_rs770807495_A_Denisova_single_seq	-2.446065926	-4.34510588	-3.796380675	-3.436652342	-11.34563886	-5.141504712	-2.462840762	-3.875993652	-3.720721472	-4.854235749
chr11_19686886_rs77576723_C_Neanderthal_single_seq	-2.248669057	-2.526471034	-2.388814425	-2.197097546	-2.090610289	-2.318075027	-2.930789792	-2.996527317	-3.176715645	-3.454056209
chr12_56744422_rs11575232_G_Neanderthal_single_seq	2.084469131	2.503964061	1.433550409	2.394115867	2.485173413	2.271376416	1.558235333	2.11658799	1.78961238	2.258225122
chr19_52542344_rs117525768_A_Neanderthal_single_seq	-3.138594666	-3.353054634	-2.994144723	-3.683164292	-11.34563886	-2.679503733	-5.286270447	-3.121514094	-10.75414447	-3.99055722
chr5_43470661_rs34096155_A_Neanderthal_single_seq	0.748098787	-1.943007437	-4.565496793	-2.366622743	-3.493889818	-2.533159284	-4.164279923	-2.124781808	-0.512161323	-2.702824045
chr14_60209486_rs537110477_G_Denisova_single_seq	-3.826270853	-3.201848829	-4.784506575	-2.986175173	-11.34563886	-2.580310377	-10.95869579	-3.188317465	-10.75414447	-2.504202317
chr22_29563570_rs377525262_G_Denisova_single_seq	1.733930695	0.446879882	3.396299334	0.268428137	1.515641945	0.123443767	2.21669782	0.424297773	2.116798133	0.376788656
chr5_108745255_rs76282274_C_Denisova_single_seq	-2.248669057	-2.357045494	-0.777134586	-3.363029478	-2.890311639	-2.731781012	-1.444968193	-2.881510657	-1.300873839	-2.650546767
chr6_132891537_rs375145401_T_Denisova_single_seq	-4.201482372	-2.317625144	-1.413747717	-2.366622743	0.111228879	-2.731781012	-1.634515242	-2.19174023	-10.75414447	-3.367120572
chr3_128667615_rs376654748_T_Denisova_single_seq	-3.138594666	-2.3975733	-2.259916692	-2.986175173	-11.34563886	-3.236501226	-2.347670992	-2.413561626	-10.75414447	-2.650546767
chr10_43794248_rs143179435_C_Neanderthal_single_seq	-10.85969385	-4.513050518	-10.71524391	-3.514235283	-11.34563886	-5.859733743	-10.95869579	-4.115000787	-10.75414447	-4.445123084
chr20_43211253_rs373415496_A_Denisova_single_seq	0.560792758	-0.146404503	1.516877172	-0.15999199	-0.755987712	-0.490875293	0.363795749	-0.329158086	0.011556014	-0.332731846
chr5_108745118_108745287_pos_35_G_pos_78_C_pos_138_C_Denisova_haplotype	-1.604665285	-1.339172925	-4.207449272	-1.52022572	-4.014721981	-1.582708873	-7.49926417	-1.540910192	-3.176715645	-1.759833525
chr3_16011301_rs148679701_C_Neanderthal_single_seq	-4.351899214	-3.435048006	-4.057032429	-3.436652342	-11.34563886	-3.092830865	-10.95869579	-3.409570766	-10.75414447	-3.133921396
chr9_128352904_rs948995939_A_Denisova_single_seq	-4.709946735	-3.201848829	-4.057032429	-3.22617861	-11.34563886	-3.092830865	-3.819144436	-3.057667612	-2.619718153	-3.367120572
chr12_104766296_rs372164022_G_Denisova_single_seq	-0.013419943	-2.357045494	-2.301615983	-2.296404747	-11.34563886	-3.314084167	-1.505425155	-1.99952357	-1.280438724	-2.4585436
chr19_5132268_rs377255934_T_Neanderthal_single_seq	-5.50214185	-3.614495781	-10.71524391	-3.042537616	-11.34563886	-2.901040717	-10.95869579	-3.671011914	-10.75414447	-3.86610985
chr11_76577471_rs11236987_C_Arensbergen_single_seq	-3.44184134	-3.934037283	-4.565496793	-3.514235283	-3.768210031	-3.575525314	-5.601143784	-3.331987825	-10.75414447	-3.133921396
chr3_133348409_rs11719366_A_Denisova_single_seq	-2.777544813	-3.934037283	-10.71524391	-2.687651683	-11.34563886	-2.679503733	-3.2375966	-3.331987825	-2.619718153	-2.702824045
chr9_97757407_rs72750372_C_Neanderthal_single_seq	-5.187268513	-3.934037283	-10.71524391	-4.219665303	-0.793930597	-4.306135413	-10.95869579	-3.491564138	-3.336291958	-4.635225967
chr16_75164245_rs368071891_T_Denisova_single_seq	-1.012636508	-4.703153401	-10.71524391	-3.436652342	-7.88620724	-4.664182934	-5.027958451	-3.875993652	-10.75414447	-3.546568347
chr1_38506265_rs77019850_C_Neanderthal_single_seq	1.149084894	0.731592276	0.459057632	1.073050132	1.32080708	0.732482141	1.118453727	0.813817648	0.912523367	1.000888019
chr6_155763939_rs974151702_C_Denisova_single_seq	-3.208642163	-3.614495781	-2.802354576	-4.095217932	-11.34563886	-2.487500567	-7.49926417	-4.401622013	-1.844251389	-3.751550085
chr4_183994592_rs996142660_T_Neanderthal_single_seq	-2.404366634	-1.85572104	-1.325074956	-1.689900623	-0.523068028	-1.682073093	-10.95869579	-1.803508145	-2.427714986	-1.705488303
chr3_171371904_rs372659696_G_Denisova_single_seq	-3.282265027	-2.101356462	0.058719456	-2.296404747	-3.064868089	-2.580310377	0.751680182	-1.281882769	-3.835281236	-2.17394829
chr9_98251184_rs75420449_A_Neanderthal_single_seq	-2.011070914	-1.943007437	-3.681820911	-1.581539269	-1.011365574	-1.6315357	-2.987152235	-1.415561204	-10.75414447	-1.759833525
chr14_63926120_rs17825081_G_Neanderthal_single_seq	-4.928956517	-2.770751479	-3.57569256	-3.101191833	-6.953321436	-3.396077539	-10.95869579	-3.671011914	-3.176715645	-3.207544259
chr5_149428299_149428468_pos_76_G_pos_97_G_Denisova_haplotype	-4.065277988	-3.353054634	-1.368730179	-3.980658168	-11.34563886	-3.780507052	-10.95869579	-3.409570766	-10.75414447	-3.751550085
chr9_124402981_rs1007220332_C_Denisova_single_seq	1.696093548	1.738388059	2.466374256	1.854934246	1.287129196	1.83240364	2.03052129	1.843173064	1.93432441	1.859108506
chr3_32128467_rs56126233_C_Neanderthal_single_seq	1.490416589	0.352281806	0.835983691	0.172652119	-1.127681161	0.354115215	0.419057006	0.413074884	0.060437993	0.312400682
chr5_43459921_rs71629172_A_Neanderthal_single_seq	-6.467376432	-4.34510588	-10.71524391	-4.86433405	-1.254203473	-4.155718571	-7.49926417	-3.990553416	-2.258289446	-3.367120572
chr3_15980138_rs146479020_T_Neanderthal_single_seq	-1.780209071	-1.551404326	-2.344556505	-1.882224209	-5.005788856	-1.816750573	-1.568526833	-2.22642207	-10.75414447	-1.967989464
chr19_5620557_5620726_pos_20_A_pos_152_T_Neanderthal_haplotype	-3.359847967	-2.881356967	-2.863494871	-2.518226143	-7.88620724	-2.443242647	-4.450901149	-2.628645883	-2.902395432	-3.454056209
chr22_28159862_rs3819654_C_Neanderthal_single_seq	-3.138594666	-2.668025178	-2.687337916	-2.262537111	-11.34563886	-3.026027494	-10.95869579	-2.774990333	-10.75414447	-2.371345158
chr5_173947390_rs138093794_G_Neanderthal_single_seq	0.308351414	0.703126472	0.508154503	0.771779936	0.186229916	0.468579253	-0.704848304	0.457451933	0.522561547	0.656414943
chr9_19226465_19226634_pos_66_C_pos_107_T_Denisova_haplotype	-2.777544813	-1.462731564	-1.583386952	-1.480751437	-0.682970483	-1.261260956	-4.164279923	-0.844673889	-2.841255137	-0.496107013
chr12_104821172_rs374608228_T_Denisova_single_seq	-3.282265027	-3.064997961	-6.322926489	-2.780461493	-6.953321436	-3.396077539	-2.725076112	-2.628645883	-2.340516544	-2.813429533
chr17_73104854_73105023_pos_71_G_pos_101_T_Denisova_haplotype	0.507174732	-0.330318989	-2.863494871	-0.572174465	-1.831911263	-0.403478702	0.847451014	-0.520323131	1.07993148	-0.272232624
chr3_183739749_183739918_pos_25_G_pos_123_T_pos_148_C_Denisova_haplotype	-4.709946735	-4.058484654	-3.476839173	-4.506286529	-11.34563886	-3.780507052	-4.450901149	-3.258364962	-2.340516544	-3.645421734
chr16_55633373_rs192396170_T_Neanderthal_single_seq	-3.359847967	-3.934037283	-5.04281857	-3.514235283	-4.551222993	-3.162878362	-1.425366057	-2.675796977	-5.799948163	-3.751550085
chr21_43606187_rs111698868_G_Neanderthal_single_seq	-0.653900605	-1.154195854	0.471489377	-1.264211742	-0.719017207	-1.489749507	-0.168347292	-0.899588036	-0.786918214	-1.194386037
chr3_4359687_rs373000774_A_Denisova_single_seq	0.106811597	0.777821641	0.520172023	0.630225792	-0.074759564	0.421485882	2.035834438	0.557679381	0.160987976	0.751759803
chr3_182379526_rs2717314_A_Denisova_single_seq	-0.387003015	-0.474605665	-0.116260941	-0.307585152	0.048287817	-0.403478702	-0.176516595	-0.194312644	-0.689401708	-0.122304711
chr15_31504587_rs563065537_T_Denisova_single_seq	-0.179334331	-0.914791194	0.869248885	-0.909482416	-2.348459378	-0.905537433	0.246486537	-1.585236107	-3.423227595	-1.232303989
chr2_97538483_rs191824358_A_Neanderthal_single_seq	-0.397191582	-0.320544595	-0.837192999	0.015896177	0.907322177	-0.301189591	-0.99146953	-0.220292248	-2.726238477	-0.223685142
chr6_151752837_rs993860878_T_Denisova_single_seq	-5.905497544	-3.614495781	-3.137815084	-2.7333104	-11.34563886	-2.901040717	-3.540843274	-3.121514094	-10.75414447	-2.933224045
chr6_42306048_rs371297488_G_Neanderthal_single_seq	-3.138594666	-3.064997961	-5.04281857	-2.687651683	-11.34563886	-2.962181012	-3.72029105	-2.996527317	-10.75414447	-3.063873898
chr20_36909115_36909284_pos_79_G_pos_94_A_Denisova_haplotype	-1.807125804	-0.65937516	-2.927341353	-0.760233685	0.032113936	-0.749187289	-1.505425155	-0.597668338	-2.106686047	-0.906922174
chr18_5237593_rs374439497_C_Denisova_single_seq	-6.467376432	-4.513050518	-5.761047602	-3.22617861	-11.34563886	-4.474080051	-7.49926417	-3.578499775	-3.423227595	-3.2851272
chr11_83160786_rs2507845_G_Arensbergen_single_seq	-4.709946735	-3.819477519	-5.04281857	-4.674231167	-11.34563886	-4.664182934	-2.824269469	-5.955220343	-10.75414447	-4.635225967
chr14_65938401_rs79219754_T_Neanderthal_single_seq	-2.674818512	-3.934037283	-3.920828046	-3.436652342	-11.34563886	-4.019514187	-5.027958451	-3.331987825	-10.75414447	-3.645421734
chr19_5585433_5585602_pos_30_T_pos_143_G_Neanderthal_haplotype	-3.720142502	-3.614495781	-3.57569256	-3.363029478	0.49631854	-4.019514187	-6.566378366	-3.491564138	-10.75414447	-2.650546767
chr6_149581948_rs368371931_G_Denisova_single_seq	0.170283492	-1.379194771	-0.777134586	-1.404902432	-0.523068028	-1.223343004	-0.867260403	-1.228178242	0.336629581	-1.232303989
chr1_65505772_rs375626777_T_Denisova_single_seq	-1.307024757	-0.587285474	-1.898260289	-0.77209802	-3.432749523	-0.804101436	-1.050303168	-0.77884609	-1.905521533	-0.876580466
chr4_190480284_190480453_pos_51_C_pos_63_T_pos_121_A_Arensbergen_haplotype	-7.400262236	-3.713349168	-1.963699853	-5.341655828	-11.34563886	-4.306135413	-10.95869579	-3.769865301	-7.294712855	-4.277178447
chr5_159311009_rs373292604_T_Denisova_single_seq	-10.85969385	-4.194689038	-2.863494871	-3.77567643	-11.34563886	-4.664182934	-10.95869579	-5.236991311	-10.75414447	-3.86610985
chr2_98279895_rs369548616_T_Denisova_single_seq	-3.359847967	-1.62167934	-1.635759128	-2.074501955	1.200532143	-1.816750573	-2.019116575	-1.752069718	-1.969509628	-2.033429028
chr22_25560488_rs540396786_G_Neanderthal_single_seq	-5.187268513	-4.058484654	-2.530368569	-3.436652342	-7.88620724	-3.483013176	-2.019116575	-3.057667612	-10.75414447	-3.99055722
chr13_74203787_rs1053806498_A_Neanderthal_single_seq	-4.201482372	-2.940011184	-2.994144723	-2.478805793	-3.5577363	-2.629054711	-3.819144436	-3.121514094	-10.75414447	-3.454056209
chr6_121387376_rs77090613_C_Neanderthal_single_seq	0.95848885	0.895711656	0.265609694	1.008633403	-0.967344003	0.988182365	0.974626032	0.783634642	0.011556014	0.912428921
chr14_64347927_rs143693783_G_Neanderthal_single_seq	-3.528776976	-3.614495781	-4.207449272	-3.683164292	-4.312215857	-3.575525314	-3.819144436	-3.990553416	-3.959728607	-4.126761604
chr21_43606187_rs111698868_G_Neanderthal_single_seq	-1.126678533	-1.85572104	-0.777134586	-2.262537111	0.010262779	-2.318075027	-1.526153888	-1.99952357	-0.585472355	-1.732405036
chr21_44532544_rs1024269886_A_Denisova_single_seq	-0.641736157	-1.207242088	-10.71524391	-1.214799548	-1.977132398	-1.6315357	-2.503368569	-1.376086921	-10.75414447	-1.232303989
chr3_128751862_rs374412133_C_Denisova_single_seq	-4.928956517	-3.713349168	-10.71524391	-4.219665303	-11.34563886	-4.306135413	-10.95869579	-3.409570766	-5.799948163	-3.546568347
chr9_18877385_rs113724887_C_Denisova_single_seq	-2.011070914	-2.482213114	-10.71524391	-2.262537111	-5.005788856	-2.487500567	-2.241019366	-2.413561626	-2.841255137	-2.813429533
chr17_38099159_rs375108530_G_Denisova_single_seq	-3.940830617	-3.201848829	-5.761047602	-3.980658168	-2.188291924	-3.396077539	-4.300484306	-2.937873099	-3.959728607	-4.445123084
chr13_52309076_rs9535743_C_Denisova_single_seq	-2.011070914	-2.619280844	-10.71524391	-1.831686816	-2.466055609	-2.786024057	-2.987152235	-2.454089433	-10.75414447	-2.211325899
chr3_133392851_rs375526143_A_Denisova_single_seq	-0.79495109	-0.301192259	-0.610645159	0.022779277	-1.3784126	0.086182009	-0.260859431	-0.03213252	-0.938761177	-0.30216513
chr1_94883280_rs371994921_G_Denisova_single_seq	-3.44184134	-4.34510588	-3.57569256	-3.980658168	-2.406059645	-3.895066816	-10.95869579	-3.578499775	-10.75414447	-5.112547745
chr5_108736026_rs76699685_C_Denisova_single_seq	-3.359847967	-4.058484654	-10.71524391	-4.219665303	-11.34563886	-3.674378701	-1.961516308	-3.875993652	-10.75414447	-4.635225967
chr19_8526707_rs375175404_C_Denisova_single_seq	-5.905497544	-2.881356967	-10.71524391	-3.874529817	-7.88620724	-3.895066816	-7.49926417	-2.675796977	-10.75414447	-2.997070527
chr12_98911678_rs376065938_T_Denisova_single_seq	-0.307985593	-3.614495781	1.218077909	-3.292981981	-6.391442549	-3.026027494	-1.505425155	-5.955220343	0.107717867	-3.751550085
chr22_25580222_rs567503124_T_Neanderthal_single_seq	-2.533264367	-3.353054634	-10.71524391	-3.042537616	-3.845792972	-2.962181012	-1.961516308	-3.990553416	-3.103092782	-3.645421734
chr21_28300446_rs117078303_G_Neanderthal_single_seq	-3.826270853	-4.194689038	-10.71524391	-4.86433405	-5.988086854	-4.155718571	-10.95869579	-7.449985035	-10.75414447	-4.277178447
chr21_43637265_rs373789209_C_Denisova_single_seq	0.490692888	-0.49644855	-2.580817592	-1.350523065	-3.374095305	-0.861188806	-0.591281038	-1.318829603	-1.144965735	-1.035103659
chr2_97376871_rs369168780_C_Denisova_single_seq	-3.720142502	-4.34510588	-10.71524391	-5.083343832	-11.34563886	-4.664182934	-10.95869579	-4.115000787	-10.75414447	-5.112547745
chr17_76422291_rs377275657_A_Denisova_single_seq	-3.528776976	-2.824994524	-5.357691907	-3.292981981	-11.34563886	-3.162878362	-5.286270447	-3.258364962	-3.835281236	-2.17394829
chr1_63769255_rs368184242_A_Denisova_single_seq	-3.621289115	-3.521983643	-10.71524391	-3.162332128	-11.34563886	-3.780507052	-6.004499478	-3.990553416	-10.75414447	-2.872083751
chr10_131363985_131364154_pos_12_G_pos_16_C_pos_79_G_pos_160_T_Neanderthal_haplotype	-0.653900605	-1.207242088	-1.368730179	-0.896438068	-0.057349517	-0.832362772	-0.058583726	-0.740744535	-1.729004911	-1.103734675
chr8_84824714_rs181395385_A_Denisova_single_seq	-1.469524898	-0.788157756	1.050042187	-0.215609369	-1.955469903	-0.361688813	-0.765170428	-0.667433504	-2.340516544	-0.353475483
chr19_9479112_rs1036748824_G_Neanderthal_single_seq	-3.621289115	-2.068265675	-1.557896977	-2.229446324	-3.694587168	-2.629054711	-2.385048601	-2.298391856	-3.336291958	-2.329645867
chr21_43906373_rs373090070_C_Denisova_single_seq	0.462797683	-0.087200033	-0.691489559	0.374474334	-2.698180433	0.202181785	-0.613290542	-0.119068157	-0.291642201	0.279095994
chr1_89592413_89592582_pos_77_C_pos_95_C_Denisova_haplotype	-3.359847967	-1.506386788	-2.032249328	-1.712584975	-11.34563886	-1.340224304	-6.566378366	-1.540910192	-2.841255137	-2.067296664
chr18_5237593_rs374439497_C_Denisova_single_seq	-0.366839234	-1.103031093	-10.71524391	-1.42349412	-0.322577609	-1.489749507	-2.632266302	-1.497905665	-1.260289024	-1.506523629
chr1_90674420_rs1032684975_G_Denisova_single_seq	-0.279435287	0.224582836	-0.392189152	0.049987911	-1.349871708	0.283443715	-1.065394258	0.042596512	-0.536186775	0.099960561
chr10_4011083_rs11252215_C_Neanderthal_single_seq	-0.729123292	-1.053618899	-1.835660663	-0.990326816	-4.426775622	-0.7901757	-1.727474608	-0.791773552	-1.144965735	-1.001974878
chr16_74770700_rs895886261_G_Neanderthal_single_seq	-2.042710231	-1.441389533	-1.0340055	-1.461412072	-1.280896094	-1.300202458	-1.933556227	-0.8856623	-10.75414447	-1.352431186
chr2_173407284_rs182176534_T_Neanderthal_single_seq	-4.201482372	-5.180475179	-10.71524391	-3.77567643	-11.34563886	-4.883192716	-2.725076112	-4.115000787	-10.75414447	-5.112547745
chr3_108335989_rs368861749_G_Denisova_single_seq	-2.777544813	-1.80033247	-1.087710028	-1.908172661	-1.514331615	-1.761362003	-3.925272787	-1.519247697	-0.419871188	-1.875080003
chr12_3870329_rs370162266_A_Denisova_single_seq	-1.55819766	-1.379194771	-0.791916427	-1.908172661	-2.266154075	-2.13093547	-6.566378366	-1.969837439	-2.671995432	-1.394804131
chr9_127125465_127125634_pos_75_G_pos_98_G_Neanderthal_haplotype	-0.459881895	0.546377404	-0.25274164	0.532331025	-0.080609917	0.485850349	1.311891552	0.636995542	-0.907087127	0.554320213
chr19_35630707_rs143589422_G_Denisova_single_seq	-0.629673419	-0.885674262	0.222129908	-0.462372908	-0.241695429	-1.280600321	-1.295137685	-0.766033439	-0.109386881	-0.450699802
chr20_19465973_rs1053486150_A_Denisova_single_seq	-1.535513308	-0.709517307	-1.06958548	-0.857998093	-1.514331615	-0.632777797	-1.143312493	-0.899588036	-0.87609356	-0.706822279
chr3_4370790_rs184532166_G_Denisova_single_seq	0.490692888	-1.943007437	0.362239445	-1.332842758	-0.989186889	-1.582708873	-0.977128507	-1.193454663	-0.281453634	-1.352431186
chr12_57783008_rs117619815_A_Neanderthal_single_seq	-1.727836894	-3.435048006	-2.802354576	-2.879654849	-11.34563886	-3.674378701	-2.311237362	-3.875993652	-10.75414447	-2.813429533
chr9_95438732_rs72756459_G_Neanderthal_single_seq	-10.85969385	-4.34510588	-4.207449272	-5.083343832	-7.88620724	-3.674378701	-10.95869579	-4.978679316	-4.246349833	-4.126761604
chr19_5594943_5595112_pos_18_A_pos_155_G_Neanderthal_haplotype	-6.467376432	-3.521983643	-4.375393909	-3.596228655	-11.34563886	-4.474080051	-10.95869579	-3.671011914	-2.106686047	-4.126761604
chr8_87741289_rs377351218_T_Denisova_single_seq	-3.621289115	-2.7184742	-1.508229592	-3.162332128	-5.673213517	-3.162878362	-2.462840762	-2.413561626	-1.547130153	-3.063873898
chr20_39155938_rs903348786_A_Denisova_single_seq	-1.076695646	-0.735257419	-2.301615983	-0.668675923	-7.88620724	-0.67054684	-2.141712166	-0.956675406	-2.106686047	-0.628890011
chr10_131364063_rs150303513_C_Neanderthal_single_seq	-2.363838828	-2.940011184	-4.375393909	-2.829205827	-6.953321436	-3.396077539	-3.925272787	-3.875993652	-10.75414447	-3.063873898
chr16_69907001_rs374767467_C_Denisova_single_seq	0.257299823	0.333832768	0.272730612	0.432485239	-0.437997055	0.256861756	0.493030479	0.435434031	0.068426358	-0.044349042
chr6_42304995_rs260270_T_Neanderthal_single_seq	-2.946804518	-3.435048006	-6.322926489	-4.506286529	-11.34563886	-3.780507052	-4.300484306	-4.401622013	-10.75414447	-3.645421734
chr3_173268193_rs371509724_C_Denisova_single_seq	-1.513180121	-2.205442094	-1.662675861	-1.105688549	-2.138624539	-1.606915733	-3.170793229	-1.33766401	-4.604397354	-1.416466625
chr9_98587072_rs12555687_G_Neanderthal_single_seq	-2.626074178	-2.526471034	-3.137815084	-2.165458229	-11.34563886	-2.901040717	-2.588008382	-3.331987825	-4.41429447	-1.875080003
chr8_82328346_rs371965143_A_Denisova_single_seq	-2.888150301	-2.526471034	-1.718064431	-2.262537111	-11.34563886	-2.202905256	-2.677925019	-2.774990333	-10.75414447	-2.55135341
chr5_146913561_rs77016568_G_Neanderthal_single_seq	-0.863926704	-0.507495274	-1.69010435	-0.748466123	-0.803574317	-0.7901757	-3.819144436	-1.193454663	-1.701576422	-0.654402524
chr1_86837743_rs12047913_A_Neanderthal_single_seq	-0.397191582	-2.035916897	-1.368730179	-1.500353574	-3.160763516	-1.24217741	-4.618845786	-1.540910192	-3.176715645	-1.438459354
chr14_86670339_rs75057480_G_Neanderthal_single_seq	1.539316978	0.551708877	1.94452905	0.74705448	1.728000651	0.445224715	3.558666034	0.567835671	2.191847951	0.581895499
chr8_37013920_rs367931811_G_Denisova_single_seq	-1.160989188	-0.929573035	-2.344556505	-0.896438068	-0.445526796	-0.735779246	-1.547184801	-0.77884609	-1.429963927	-0.861645601
chr12_58231746_58231915_pos_21_A_pos_151_T_Neanderthal_haplotype	-3.071791295	-3.713349168	-4.207449272	-3.101191833	-11.34563886	-3.026027494	-10.95869579	-2.937873099	-2.298817253	-3.133921396
chr2_106065670_rs75016732_G_Neanderthal_single_seq	-10.85969385	-3.713349168	-1.436794454	-4.86433405	-11.34563886	-4.155718571	-3.381266961	-4.401622013	-10.75414447	-5.427421082
chr9_27757791_rs371485618_A_Neanderthal_single_seq	0.534232821	0.289844756	1.150102733	0.683320838	-0.202893582	0.742096939	0.145247641	0.542309615	-0.221788548	0.619636311
chr6_45392911_45393080_pos_72_G_pos_100_A_Denisova_haplotype	-2.777544813	-2.482213114	-10.71524391	-2.045414376	-3.317732862	-2.487500567	-3.819144436	-2.374141277	-3.720721472	-1.905389837
chr3_179061517_rs369742907_C_Denisova_single_seq	-10.85969385	-3.521983643	-5.357691907	-4.674231167	-11.34563886	-4.474080051	-10.95869579	-5.955220343	-10.75414447	-5.427421082
chr8_20448500_rs77838905_G_Neanderthal_single_seq	-0.835939501	-0.95959899	-2.104219115	-0.679807884	1.884831973	-1.132691642	-1.080644876	-0.899588036	-0.954862852	-0.706822279
chr16_58163445_rs3809599_T_Neanderthal_single_seq	-1.326364122	-2.068265675	0.612869983	-1.689900623	-0.483776519	-2.166471627	0.967229476	-2.675796977	0.487242891	-1.936350146
chr3_128942865_rs948508452_T_Denisova_single_seq	-4.351899214	-3.435048006	-3.137815084	-3.980658168	-11.34563886	-5.456378049	-7.49926417	-3.409570766	-10.75414447	-2.55135341
chr3_76102557_rs76131180_C_Denisova_single_seq	0.224450156	-0.272641953	-0.791916427	-0.360340391	-0.765380292	-0.749187289	-2.019116575	-0.971307327	-1.701576422	-0.654402524
chr3_32119172_rs77211363_C_Neanderthal_single_seq	-2.176699271	-5.495348516	-2.927341353	-4.674231167	-11.34563886	-3.396077539	-2.930789792	-4.759669534	-2.180497286	-5.427421082
chr9_95100125_rs41277739_A_Neanderthal_single_seq	0.96645736	0.895711656	-0.369838665	0.911844095	-1.467587946	0.976011075	0.898896497	0.743876292	-0.524124037	0.863833863
chr22_47278229_rs549964334_G_Denisova_single_seq	-6.467376432	-4.194689038	-3.476839173	-4.86433405	-0.914141255	-4.664182934	-3.458849902	-3.491564138	-3.103092782	-4.277178447
chr8_8234219_rs4840955_A_QTLs_single_seq	-3.720142502	-1.574451062	-3.064192221	-1.689900623	-2.890311639	-1.6315357	-2.632266302	-1.752069718	-2.782600919	-2.101978503
chr3_43957505_rs139937728_T_Neanderthal_single_seq	-4.065277988	-4.513050518	-6.322926489	-3.363029478	-11.34563886	-4.155718571	-4.164279923	-2.996527317	-3.103092782	-3.2851272
chr14_70142685_rs151248913_T_Neanderthal_single_seq	0.909730787	0.53026374	0.797002731	0.537146434	0.468543025	0.462775966	0.13867798	0.689101157	-0.030483529	0.514807316
chr11_121575205_rs954987693_G_Denisova_single_seq	-3.359847967	-2.940011184	-10.71524391	-2.879654849	-6.953321436	-3.396077539	-6.566378366	-2.582987166	-1.596797538	-2.75706709
chr20_36908934_36909103_pos_16_C_pos_95_A_pos_156_G_Denisova_haplotype	0.652552788	-0.634942823	0.584536491	0.002030669	-1.202255645	-0.560082569	-1.634515242	-0.477919049	-0.922837229	-0.747426133
chr12_47563776_rs190226607_T_Neanderthal_single_seq	-1.727836894	-2.482213114	-0.263002672	-2.518226143	-2.067189401	-1.84526326	-3.2375966	-2.335769466	-2.473373703	-2.24969771
chr17_73474563_rs372173061_G_Denisova_single_seq	-0.729123292	-0.431887665	-0.242553073	-0.091496767	-2.627962436	-0.039966685	-2.311237362	-0.348128708	-0.585472355	0.00537541
chr1_226331264_rs75069942_G_Denisova_single_seq	-2.626074178	-1.574451062	-2.032249328	-1.350523065	-3.694587168	-1.90403697	-10.95869579	-2.060793713	-3.835281236	-1.653116126
chr20_17777896_17778065_pos_31_G_pos_51_T_pos_122_G_pos_142_C_Denisova_haplotype	-0.270042708	-0.320544595	-1.221388463	-0.551578897	0.889477855	-0.632777797	-0.580400933	-0.488403798	-4.246349833	-0.680374333
chr20_51869722_rs368562688_G_Denisova_single_seq	-6.467376432	-5.89870421	-10.71524391	-3.980658168	-11.34563886	-4.883192716	-10.95869579	-4.56956665	-10.75414447	-3.99055722
chr3_110759881_rs953558711_C_Denisova_single_seq	0.901441795	0.001188659	1.321273158	0.109393629	0.984997966	0.159767313	1.323523907	0.201066657	1.222777595	0.159738974
chr21_43579148_rs375847005_C_Denisova_single_seq	-4.519843852	-3.713349168	-2.994144723	-3.77567643	-11.34563886	-3.483013176	-10.95869579	-3.875993652	-3.176715645	-3.99055722
chr15_68229128_rs143122061_T_Neanderthal_single_seq	-7.400262236	-3.819477519	-7.255812293	-3.980658168	-11.34563886	-4.883192716	-2.930789792	-4.401622013	-3.423227595	-4.445123084
chr3_146222697_rs377379753_C_Denisova_single_seq	-1.807125804	-1.574451062	-2.141596725	-1.831686816	-11.34563886	-1.656583118	-2.079112539	-1.519247697	-2.966241914	-1.679064578
chr6_136272000_rs371492747_G_Denisova_single_seq	-3.44184134	-2.881356967	-4.375393909	-4.219665303	-1.999125126	-3.674378701	-2.773820446	-4.401622013	-10.75414447	-3.99055722
chr15_68225382_rs77804171_T_Neanderthal_single_seq	-3.359847967	-0.974849608	-2.301615983	-1.7590526	0.131613465	-0.7901757	-2.54506786	-1.031365741	-2.03646805	-1.103734675
chr5_43582707_rs13187073_T_Neanderthal_single_seq	-4.201482372	-3.713349168	-5.04281857	-3.514235283	-11.34563886	-4.019514187	-4.808948669	-5.955220343	-1.905521533	-3.207544259
chr2_162999000_rs16846320_G_Neanderthal_single_seq	-1.581244396	-1.827760958	-0.791916427	-1.831686816	-1.392897612	-2.096253631	-2.462840762	-1.856848602	-1.522923292	-2.067296664
chr16_75144151_rs376455786_T_Denisova_single_seq	-5.187268513	-3.713349168	-10.71524391	-2.687651683	-11.34563886	-3.026027494	-0.296027413	-2.774990333	-10.75414447	-2.872083751
chr3_110661333_rs931970905_G_Denisova_single_seq	-1.269106805	-2.3975733	-1.963699853	-1.602570182	-1.85178341	-1.90403697	-2.588008382	-1.376086921	-2.340516544	-2.702824045
chr3_60295785_rs367803634_A_Denisova_single_seq	-1.365838405	-3.521983643	0.025380132	-3.292981981	-3.845792972	-3.396077539	-2.930789792	-3.875993652	-0.73039012	-3.367120572
chr12_32903168_32903337_pos_30_G_pos_142_T_Denisova_haplotype	-3.528776976	-4.34510588	-2.104219115	-2.600453241	-2.93201093	-2.731781012	-2.930789792	-2.996527317	-2.427714986	-2.033429028
chr21_35963338_rs374770678_A_Denisova_single_seq	0.617558469	0.21116856	0.63514283	-0.011969393	1.108403338	0.06335408	0.221835018	0.413074884	1.474974747	-0.035941705
chr18_60131154_rs371617977_A_Neanderthal_single_seq	-0.921584528	-0.485485769	-1.18191418	-0.040383803	-1.85178341	-0.048229566	-1.505425155	-0.22905713	-2.56926913	0.115138976
chr1_1120725_rs375273787_C_Denisova_single_seq	-2.011070914	-1.359045071	-5.04281857	-1.961513119	-2.021458312	-2.13093547	-2.930789792	-1.395689057	-1.756964992	-2.033429028
chr10_37040950_rs7914391_A_Arensbergen_single_seq	-7.400262236	-5.495348516	-3.137815084	-3.596228655	-7.88620724	-4.155718571	-10.95869579	-3.769865301	-10.75414447	-3.207544259
chr1_159922194_rs71628159_A_Neanderthal_single_seq	-10.85969385	-4.703153401	-10.71524391	-6.059884859	-5.673213517	-4.155718571	2.375996499	-3.990553416	-10.75414447	-4.445123084
chr1_86553890_rs74529240_T_Neanderthal_single_seq	-4.201482372	-3.614495781	-7.255812293	-3.514235283	-11.34563886	-3.674378701	-10.95869579	-3.990553416	-3.423227595	-3.645421734
chr8_87050631_rs983912566_C_Denisova_single_seq	-1.23215997	-3.353054634	-3.920828046	-2.440433982	-2.93201093	-2.629054711	-10.95869579	-3.057667612	-10.75414447	-2.4585436
chr12_57984066_rs118095774_C_Neanderthal_single_seq	-1.780209071	-1.207242088	-7.255812293	-1.386547285	-11.34563886	-1.300202458	-2.385048601	-1.210711987	-0.62357391	-1.051957765
chr16_27541106_27541275_pos_11_G_pos_161_A_Denisova_haplotype	-3.359847967	-3.131801332	-4.565496793	-3.436652342	-11.34563886	-3.674378701	-10.95869579	-3.331987825	-10.75414447	-3.2851272
chr14_95259563_rs80352484_G_Neanderthal_single_seq	-1.448182867	-0.622880085	-0.719476761	-0.593068314	-1.321884506	-0.571946904	-2.725076112	-0.586361893	1.590428849	-0.322470814
chr6_130778944_rs377656045_G_Denisova_single_seq	-0.703610778	-0.087200033	-0.915962291	0.083292599	0.058970539	-0.301189591	-0.369044642	-0.220292248	0.15349733	-0.176718265
chr15_52537364_rs139726351_G_Neanderthal_single_seq	-2.888150301	-2.317625144	-10.71524391	-3.101191833	-4.837844219	-2.901040717	-2.241019366	-2.538729246	-0.801403226	-3.063873898
chr8_129882230_rs376466479_G_Denisova_single_seq	-10.85969385	-4.703153401	-10.71524391	-4.86433405	-7.88620724	-5.141504712	-10.95869579	-4.56956665	-2.298817253	-4.126761604
chr9_94938203_rs77394267_C_QTLs_single_seq	-6.467376432	-3.521983643	-10.71524391	-3.77567643	-11.34563886	-3.895066816	-10.95869579	-4.401622013	-10.75414447	-4.445123084
chr22_25580222_rs567503124_T_Neanderthal_single_seq	-10.85969385	-3.614495781	-5.04281857	-5.083343832	-11.34563886	-4.155718571	-10.95869579	-4.401622013	-10.75414447	-4.445123084
chr22_30983971_rs191049731_G_Neanderthal_single_seq	-3.282265027	-3.614495781	-10.71524391	-3.436652342	-7.88620724	-3.396077539	-5.027958451	-4.56956665	-7.294712855	-3.367120572
chr10_43817627_rs137987844_G_Neanderthal_single_seq	-4.351899214	-4.058484654	-10.71524391	-3.77567643	-7.88620724	-3.396077539	-10.95869579	-4.115000787	-10.75414447	-5.427421082
chr6_121469822_rs116901643_T_Neanderthal_single_seq	-5.187268513	-4.703153401	-10.71524391	-5.341655828	-11.34563886	-4.664182934	-6.004499478	-5.236991311	-10.75414447	-4.277178447
chr19_5330219_rs79319549_G_Neanderthal_single_seq	0.5126271	0.603967218	1.122778146	0.687658469	-1.913096959	0.668373729	0.66289825	0.516323771	-0.524124037	0.543140808
chr8_20649433_20649602_pos_83_A_pos_90_A_Neanderthal_haplotype	-6.467376432	-4.513050518	-3.384327034	-3.292981981	-11.34563886	-4.474080051	-10.95869579	-4.978679316	-10.75414447	-4.854235749
chr6_85313729_rs965385591_G_Neanderthal_single_seq	-2.176699271	-1.42035862	-5.04281857	-1.52022572	-1.164486602	-1.204751315	-0.681408389	-1.395689057	-2.619718153	-1.373462099
chr15_54635551_rs143548830_A_Neanderthal_single_seq	-4.928956517	-3.819477519	-1.609335404	-3.363029478	-4.687427376	-2.962181012	-7.49926417	-2.881510657	-7.294712855	-3.367120572
chr19_6458609_rs78699598_A_Neanderthal_single_seq	-2.446065926	-3.819477519	-7.255812293	-3.874529817	-2.067189401	-3.236501226	-3.170793229	-4.115000787	-1.905521533	-4.126761604
chr20_38969880_38970049_pos_50_G_pos_122_G_Denisova_haplotype	-1.469524898	-0.774749713	-1.143491269	-0.702332855	0.448370786	-0.392917198	-0.962928638	-0.597668338	-2.841255137	-0.733764146
chr17_6128146_rs1007585333_T_Neanderthal_single_seq	-4.065277988	-2.572129751	-6.322926489	-3.436652342	-2.974951452	-2.901040717	-5.286270447	-2.538729246	-3.103092782	-3.751550085
chr9_98068781_rs4647367_A_Neanderthal_single_seq	-3.826270853	-2.824994524	-1.143491269	-1.908172661	-2.528655236	-2.786024057	-6.566378366	-1.7270223	-10.75414447	-1.816306294
chr3_12988688_12988857_pos_39_C_pos_133_C_Denisova_haplotype	-0.878126573	-2.770751479	-3.137815084	-2.518226143	-4.551222993	-3.236501226	-4.450901149	-2.996527317	-7.294712855	-2.41428568
chr3_56763923_rs976670482_G_Denisova_single_seq	-6.467376432	-3.614495781	-3.57569256	-5.656529165	-11.34563886	-5.456378049	-10.95869579	-4.56956665	-3.336291958	-3.99055722
chr3_15976871_rs79710070_C_Neanderthal_single_seq	-2.725267534	-2.770751479	-5.357691907	-2.829205827	-11.34563886	-3.236501226	-3.045806453	-3.990553416	-10.75414447	-4.277178447
chr14_61924648_61924817_pos_57_A_pos_63_A_pos_88_G_pos_116_C_Denisova_haplotype	-3.208642163	-1.379194771	-3.920828046	-1.934596386	-3.927786344	-2.358602833	-1.295137685	-1.7270223	-3.614593121	-1.553751906
chr1_40753618_rs367661352_G_Denisova_single_seq	-1.727836894	-1.506386788	-1.635759128	-1.807066849	-3.62453967	-1.402419066	-2.876546748	-1.300237915	-1.429963927	-1.483476892
chr14_63814177_rs4551962_G_Neanderthal_single_seq	-2.489006448	-2.035916897	-1.508229592	-2.262537111	-2.497015919	-1.90403697	-2.462840762	-2.22642207	-4.823407136	-1.506523629
chr14_65816550_rs76393707_A_Neanderthal_single_seq	-1.126678533	-0.974849608	-1.303732924	-0.54139033	-3.160763516	-0.502181739	-2.241019366	-0.791773552	-4.823407136	-1.373462099
chr1_222857494_rs148944220_G_Neanderthal_single_seq	-3.940830617	-5.495348516	-2.179968535	-4.506286529	-11.34563886	-5.141504712	-10.95869579	-3.671011914	-6.36182705	-5.427421082
chr14_59981744_rs370931511_G_Denisova_single_seq	-4.201482372	-3.521983643	-7.255812293	-2.829205827	-11.34563886	-2.962181012	-10.95869579	-3.990553416	-10.75414447	-3.645421734
chr4_43562209_rs150628579_A_Neanderthal_single_seq	-3.071791295	-2.619280844	-3.57569256	-2.931932128	-0.9458269	-2.13093547	-1.990028996	-2.827267612	-2.07114989	-2.17394829
chr18_59501951_rs79428439_C_Neanderthal_single_seq	-3.826270853	-3.614495781	-2.802354576	-3.514235283	-11.34563886	-4.664182934	-3.307644098	-4.401622013	-10.75414447	-7.325541468
chr6_158192974_158193143_pos_36_A_pos_135_G_pos_137_G_Denisova_haplotype	2.292115505	2.16790584	1.759222552	2.24463207	0.704549909	2.14661496	2.02696829	2.286109351	1.64486636	2.35089649
chr1_40971894_rs568487975_T_Denisova_single_seq	-5.187268513	-4.34510588	-10.71524391	-4.506286529	-11.34563886	-4.155718571	-10.95869579	-3.258364962	-10.75414447	-4.126761604
chr6_78064006_rs77093195_T_Neanderthal_single_seq	-3.826270853	-3.275471693	-10.71524391	-2.558753949	-1.033890544	-3.026027494	-2.503368569	-2.628645883	-10.75414447	-2.55135341
chr3_12526198_rs41293381_G_Denisova_single_seq	-3.138594666	-3.353054634	-5.04281857	-3.683164292	-11.34563886	-3.396077539	-10.95869579	-3.875993652	-10.75414447	-2.702824045
chr20_17778017_rs879711875_T_Denisova_single_seq	-4.928956517	-2.619280844	-3.681820911	-3.162332128	-4.10723412	-3.236501226	-2.588008382	-3.121514094	-3.336291958	-2.650546767
chr9_127118713_rs555479389_C_Neanderthal_single_seq	-4.201482372	-3.275471693	-3.796380675	-2.986175173	-11.34563886	-3.236501226	-10.95869579	-3.671011914	-10.75414447	-2.872083751
chr9_135731324_rs117201409_C_Neanderthal_single_seq	-5.50214185	-3.201848829	-10.71524391	-4.86433405	-11.34563886	-4.474080051	0.424468472	-3.990553416	-10.75414447	-4.126761604
chr19_35767164_rs138970537_G_Neanderthal_single_seq	-5.187268513	-3.819477519	-4.565496793	-3.980658168	-1.280896094	-4.474080051	-5.027958451	-4.251205171	-10.75414447	-3.99055722
chr14_63918446_rs74923537_A_QTLs_single_seq	-3.940830617	-2.00427758	-4.375393909	-2.558753949	-11.34563886	-2.487500567	-4.450901149	-3.331987825	-7.294712855	-2.702824045
chr5_150844818_rs77561917_C_Neanderthal_single_seq	-0.878126573	-1.300231423	-0.414891352	-1.623912213	-1.514331615	-1.223343004	-1.776301435	-1.476874753	1.570879837	-1.394804131
chr12_113315322_rs372937639_T_Denisova_single_seq	-2.446065926	-2.482213114	-3.137815084	-2.13449792	-7.88620724	-3.026027494	-2.241019366	-2.582987166	-7.294712855	-2.997070527
chr12_96246814_rs3886709_T_QTLs_single_seq	0.09231931	-0.575613121	0.538012668	-0.144487326	0.191094031	-0.403478702	-1.990028996	-0.071000578	-0.173885906	-0.061312142
chr16_74945444_74945613_pos_68_A_pos_105_A_Denisova_haplotype	-4.519843852	-3.934037283	-10.71524391	-3.980658168	-11.34563886	-4.474080051	-10.95869579	-4.251205171	-10.75414447	-4.277178447
chr1_1848948_rs371182629_G_Denisova_single_seq	-10.85969385	-4.703153401	-4.784506575	-4.86433405	-11.34563886	-3.895066816	-10.95869579	-4.401622013	-10.75414447	-3.751550085
chr18_59541676_rs112749574_G_Neanderthal_single_seq	-1.604665285	-3.131801332	-2.927341353	-3.514235283	-5.673213517	-2.679503733	-4.450901149	-3.188317465	-10.75414447	-3.454056209
chr1_23918006_rs1050623881_A_Denisova_single_seq	-0.849865237	0.062231928	-0.837192999	-0.033227563	-2.163244506	-0.341239214	-0.48600495	-0.135453285	-1.021129152	0.076889253
chr5_121451355_rs933016731_T_Denisova_single_seq	-3.528776976	-4.922163183	-3.476839173	-3.514235283	-11.34563886	-4.306135413	-10.95869579	-3.990553416	-7.294712855	-3.133921396
chr12_7033258_rs7310532_G_QTLs_single_seq	-2.626074178	-2.3975733	-1.963699853	-2.366622743	-4.014721981	-1.965307113	-2.876546748	-1.99952357	-1.93716085	-1.46079254
chr18_68495643_rs111312569_G_Neanderthal_single_seq	-6.467376432	-1.827760958	-10.71524391	-2.016901689	-11.34563886	-1.934346804	-5.601143784	-1.99952357	-10.75414447	-2.504202317
chr1_1341887_rs1025637493_G_Denisova_single_seq	-3.940830617	-3.435048006	-3.57569256	-3.101191833	-11.34563886	-3.780507052	-4.450901149	-3.258364962	-10.75414447	-2.872083751
chr12_130563922_rs10847990_A_Neanderthal_single_seq	-2.777544813	-2.241875723	-6.322926489	-2.879654849	-2.497015919	-3.483013176	-6.004499478	-3.331987825	-2.841255137	-2.41428568
chr6_90390940_rs371942568_T_Denisova_single_seq	-5.50214185	-3.934037283	-10.71524391	-4.355869687	-11.34563886	-3.396077539	-10.95869579	-4.251205171	-10.75414447	-3.86610985
chr19_44553380_rs8110348_A_Tewhey_single_seq	-4.351899214	-3.614495781	-3.57569256	-3.596228655	-11.34563886	-3.236501226	-10.95869579	-3.188317465	-4.09593299	-5.830776776
chr8_82283496_rs374470869_T_Denisova_single_seq	-4.351899214	-3.713349168	-10.71524391	-4.219665303	-11.34563886	-3.396077539	-7.49926417	-4.978679316	-10.75414447	-4.277178447
chr15_66771581_rs376744242_T_Denisova_single_seq	-3.720142502	-2.668025178	-3.215398025	-3.980658168	-11.34563886	-4.664182934	-10.95869579	-3.491564138	-10.75414447	-2.872083751
chr12_84278991_rs370113378_T_Denisova_single_seq	-1.92011464	-2.668025178	-4.057032429	-3.22617861	-11.34563886	-2.8423865	-5.601143784	-2.675796977	-7.294712855	-3.546568347
chr10_131363985_131364154_pos_12_G_pos_16_T_pos_79_C_pos_160_T_Neanderthal_haplotype	-2.363838828	-1.037517225	-3.137815084	-0.990326816	0.602363272	-1.186396169	-3.045806453	-0.942190394	-0.801403226	-1.121414983
chr6_46175207_rs963010261_C_Neanderthal_single_seq	-7.400262236	-4.513050518	-4.207449272	-4.506286529	-3.845792972	-5.141504712	-7.49926417	-5.236991311	-10.75414447	-5.112547745
chr12_32898881_rs118066328_A_Denisova_single_seq	-0.629673419	-1.037517225	-0.192662381	-1.032513888	0.492383199	-0.966872708	-1.259991122	-0.715891293	-0.322646869	-0.846863761
chr6_137994968_rs200706434_A_Denisova_single_seq	0.784613107	0.853163747	1.016499379	1.102587686	1.695849185	1.074432688	1.018226279	1.088821169	0.853648169	1.110980806
chr3_109112741_rs372514348_T_Denisova_single_seq	0.854980973	0.572839904	1.157815636	0.593711472	-0.408265039	0.468579253	0.125448222	0.689101157	0.75810217	0.635513526
chr1_225697295_rs1537877_C_Neanderthal_single_seq	-5.187268513	-4.058484654	-3.137815084	-4.219665303	-11.34563886	-4.664182934	-4.618845786	-3.769865301	-10.75414447	-4.126761604
chr15_66604188_rs373895810_C_Denisova_single_seq	0.534232821	-0.518627235	-0.837192999	-0.15999199	-2.23973035	-0.271865511	-0.907486848	-0.220292248	-0.73039012	0.04554212
chr3_128479736_128479905_pos_61_A_pos_111_A_Denisova_haplotype	-10.85969385	-4.513050518	-7.255812293	-4.355869687	-11.34563886	-4.883192716	-3.458849902	-4.115000787	-10.75414447	-4.126761604
chr17_54981096_rs370068381_A_Denisova_single_seq	-2.533264367	-2.619280844	-2.743700358	-2.366622743	-3.5577363	-2.629054711	-2.241019366	-2.374141277	-2.902395432	-2.4585436
chr14_79744836_rs79224895_G_Neanderthal_single_seq	-1.287941211	-2.135224098	-4.565496793	-2.262537111	-2.376972066	-1.788790491	-2.54506786	-1.829931869	-3.423227595	-1.967989464
chr17_9893245_rs117334880_A_Neanderthal_single_seq	-1.581244396	-1.773415737	-3.297391397	-2.262537111	-11.34563886	-1.582708873	-0.104606609	-1.497905665	-4.604397354	-1.759833525
chr9_76343697_rs117772535_A_Neanderthal_single_seq	-4.519843852	-3.614495781	-4.207449272	-3.101191833	-11.34563886	-3.674378701	-5.027958451	-3.258364962	-10.75414447	-3.367120572
chr15_54773583_54773752_pos_51_T_pos_121_G_Neanderthal_haplotype	-4.709946735	-5.495348516	-10.71524391	-4.506286529	-11.34563886	-4.664182934	-10.95869579	-4.115000787	-2.258289446	-4.126761604
chr14_70163523_rs149640335_G_Neanderthal_single_seq	-0.005604675	-0.610917371	-1.0340055	-0.026106645	-1.514331615	-0.414118094	-1.17569758	-0.655569168	0.849018206	-0.104613563
chr3_125306488_rs373508445_T_Denisova_single_seq	0.333215365	1.043053372	-0.304792561	0.973538142	-2.188291924	1.074432688	-0.04356334	1.181026622	-0.500296988	0.951005953
chr2_102737398_rs976604569_A_Denisova_single_seq	-2.578923084	-3.064997961	-6.322926489	-3.436652342	-11.34563886	-2.786024057	-2.275701205	-3.121514094	-2.07114989	-2.997070527
chr17_21310041_rs11650875_A_Arensbergen_single_seq	-3.621289115	-3.934037283	-2.067785486	-3.874529817	-11.34563886	-4.019514187	-3.307644098	-3.057667612	-10.75414447	-3.2851272
chr17_11778182_11778351_pos_68_T_pos_105_A_Denisova_haplotype	3.612679679	0.777821641	2.159545371	0.87808214	2.65233445	0.775252913	4.062848135	1.009073939	2.893201519	0.841192233
chr3_32174457_rs74720918_C_Neanderthal_single_seq	-0.481398999	-0.310835978	-0.852606555	-0.668675923	-2.114417678	-0.372023349	-0.977128507	-0.632129253	0.130789175	-0.262391556
chr5_35477331_rs921436275_T_Denisova_single_seq	-5.50214185	-4.922163183	-5.357691907	-4.506286529	-7.88620724	-4.474080051	-3.540843274	-3.331987825	-10.75414447	-6.392655664
chr5_149428522_149428691_pos_12_G_pos_161_T_Denisova_haplotype	-1.143731864	-0.507495274	-1.413747717	-0.572174465	-1.871933109	-0.571946904	-2.773820446	-0.655569168	-2.966241914	-0.272232624
chr19_4117979_rs980832086_A_Neanderthal_single_seq	-1.307024757	-3.201848829	-10.71524391	-4.095217932	-4.687427376	-3.396077539	-10.95869579	-3.578499775	-10.75414447	-3.645421734
chr15_45923756_none_G_QTLs_single_seq	-2.674818512	-2.526471034	-1.930609067	-2.016901689	-5.988086854	-3.396077539	-1.005954542	-2.538729246	-7.294712855	-2.813429533
chr2_3713658_rs17017879_C_Neanderthal_single_seq	-2.363838828	-1.319570788	-1.484022731	-1.332842758	-3.263489818	-1.73444527	-3.2375966	-1.031365741	-0.453791913	-1.103734675
chr3_131913330_rs376717181_G_Denisova_single_seq	0.780099039	0.937040608	-0.000139903	1.076362105	-0.379133407	1.008242408	-0.013983728	0.916734561	-0.662709087	0.967825672
chr10_123630062_rs546586967_G_Denisova_single_seq	-0.997056497	-0.291612576	-0.571860698	-0.29897716	-3.112019182	-0.169172461	-0.406987527	-0.426608697	-0.786918214	0.04554212
chr1_225311620_225311789_pos_86_T_pos_87_T_Neanderthal_haplotype	0.197621023	-0.599053036	0.471489377	-1.105688549	-1.57910995	-0.832362772	-1.568526833	-0.831265846	-0.845751852	-0.969589791
chr1_223683484_rs117170683_G_Neanderthal_single_seq	-3.282265027	-1.973317271	-1.532849559	-1.882224209	-1.831911263	-1.788790491	-2.632266302	-1.912237172	-3.835281236	-1.732405036
chr14_66876219_rs117930091_C_Neanderthal_single_seq	1.813394338	1.0804213	1.746491309	1.105832616	1.275726235	1.115698229	2.051657477	0.932540746	1.359272138	1.053048971
chr1_12098238_12098407_pos_81_G_pos_91_C_Denisova_haplotype	-3.007944813	-2.205442094	-2.802354576	-2.478805793	-11.34563886	-2.487500567	-5.027958451	-2.495788724	-10.75414447	-2.702824045
chr9_114192990_114193159_pos_56_C_pos_117_A_Neanderthal_haplotype	-3.44184134	-2.940011184	-2.481624235	-2.045414376	-11.34563886	-1.874350839	-3.925272787	-2.157872594	-1.596797538	-1.175794349
chr14_54899568_rs922534899_C_Denisova_single_seq	-2.578923084	-1.171662109	-3.796380675	-1.231082961	-2.23973035	-1.223343004	-1.005954542	-0.942190394	-0.73039012	-0.641589873
chr9_133581051_rs900562479_C_Denisova_single_seq	-2.404366634	-1.973317271	-3.57569256	-1.581539269	-6.391442549	-2.062385995	-2.987152235	-1.94074986	-3.423227595	-2.000338241
chr1_86828970_rs12045012_A_Neanderthal_single_seq	0.479599446	0.032033127	-0.304792561	-0.019020703	-0.400926798	-0.015458253	-1.225680467	-0.071000578	-0.938761177	-0.011009718
chr4_37513610_rs76236225_A_Neanderthal_single_seq	-2.286046667	-0.829146167	-1.835660663	-1.151443812	-2.320499297	-0.951292696	-3.170793229	-0.956675406	-1.648235965	-1.602578733
chr19_5609739_rs148040441_T_Neanderthal_single_seq	-2.446065926	-3.614495781	-1.746577119	-3.162332128	-6.953321436	-2.901040717	-7.49926417	-2.881510657	-3.336291958	-2.55135341
chr2_161372866_161373035_pos_56_G_pos_96_T_pos_117_T_Neanderthal_haplotype	-0.906952607	-1.462731564	-1.346737451	-1.581539269	-2.849783832	-1.423761097	-4.618845786	-1.630967195	-1.385638012	-1.331702453
chr9_95164386_rs72752457_C_Neanderthal_single_seq	-3.720142502	-3.614495781	-3.384327034	-2.7333104	-11.34563886	-2.786024057	-0.20130578	-2.996527317	-7.294712855	-2.600097744
chr9_135906434_rs182627267_T_Neanderthal_single_seq	0.501701679	0.861774307	-0.509450663	0.987678859	-0.343527083	0.870380257	0.043415988	0.872352859	1.160614366	0.756607573
chr3_23107748_rs113955626_T_Neanderthal_single_seq	-6.467376432	-2.572129751	-5.357691907	-3.514235283	-11.34563886	-3.396077539	-4.164279923	-3.258364962	-10.75414447	-3.454056209
chr14_61953287_rs3783769_C_Denisova_single_seq	-3.44184134	-4.194689038	-10.71524391	-4.219665303	-2.23973035	-4.155718571	-2.019116575	-5.551864649	-2.427714986	-3.751550085
chr8_49137698_rs56267309_G_Arensbergen_single_seq	-2.626074178	-2.317625144	-2.863494871	-2.262537111	-2.213781898	-2.240282866	-4.450901149	-2.538729246	-3.720721472	-2.28911806
chr1_65354106_rs375873441_A_Denisova_single_seq	-10.85969385	-3.614495781	-4.565496793	-3.77567643	-11.34563886	-3.575525314	-5.286270447	-3.990553416	-1.321602573	-3.546568347
chr13_99603794_rs376796789_G_Denisova_single_seq	-0.921584528	-1.943007437	-0.691489559	-1.908172661	-2.890311639	-2.166471627	-4.300484306	-2.374141277	-10.75414447	-1.602578733
chr22_33432310_rs73162092_G_Neanderthal_single_seq	-2.286046667	-2.135224098	-1.930609067	-1.712584975	0.116352092	-2.029295208	-3.045806453	-2.124781808	-2.473373703	-2.600097744
chr9_95232814_rs72754408_G_Neanderthal_single_seq	-0.288889417	0.346158303	-0.192662381	0.385196755	0.731510657	0.276844001	0.429859715	0.099712136	0.219552893	0.364138904
chr9_116056982_116057151_pos_81_G_pos_92_A_Neanderthal_haplotype	-3.208642163	-2.00427758	-3.681820911	-2.296404747	-2.090610289	-3.026027494	-3.458849902	-2.413561626	-4.604397354	-2.504202317
chr16_25244248_rs372492800_G_Denisova_single_seq	0.163367395	0.190810343	-0.610645159	0.043233708	-1.3784126	0.22978081	-0.465841169	0.181357401	-1.363975517	0.145024976
chr1_85735180_rs373859540_T_Neanderthal_single_seq	-4.519843852	-2.619280844	-5.761047602	-2.165458229	-1.755051809	-2.487500567	-3.72029105	-2.413561626	-10.75414447	-2.933224045
chr4_81024454_rs1019867518_T_Denisova_single_seq	-2.042710231	-1.773415737	-3.57569256	-1.298119179	-0.423054456	-1.535480595	-2.311237362	-1.356747556	-3.176715645	-1.577958767
chr14_78906035_78906204_pos_21_G_pos_64_T_pos_152_T_Neanderthal_haplotype	-4.201482372	-2.668025178	-2.388814425	-2.879654849	-11.34563886	-2.731781012	-4.164279923	-2.72454131	-7.294712855	-2.997070527
chr4_1247897_rs954720971_A_Denisova_single_seq	0.485156829	0.659346122	0.483814912	0.948453394	1.565191222	0.688404527	0.508400245	0.557679381	0.645133451	0.859333875
chr1_86620890_rs116871159_T_Neanderthal_single_seq	-1.980110605	-2.068265675	-3.215398025	-2.104188086	-2.561004013	-2.318075027	-4.450901149	-1.678195473	-10.75414447	-2.600097744
chr4_5935962_rs115980312_T_Neanderthal_single_seq	-7.400262236	-5.495348516	-6.322926489	-5.656529165	-11.34563886	-4.474080051	-10.95869579	-3.875993652	-10.75414447	-3.86610985
chr19_687327_687496_pos_32_C_pos_140_T_pos_141_A_Neanderthal_haplotype	-2.075059009	-2.572129751	-2.530368569	-1.961513119	-6.953321436	-2.533159284	-4.450901149	-2.675796977	-0.005113091	-1.816306294
chr14_80134013_rs17109704_A_Neanderthal_single_seq	-2.363838828	-2.668025178	-6.322926489	-2.986175173	-11.34563886	-1.99694643	-3.170793229	-1.912237172	-2.726238477	-2.329645867
chr10_131406691_rs145988169_C_Neanderthal_single_seq	0.757314373	-2.205442094	-3.215398025	-2.600453241	-3.694587168	-2.400302125	-7.49926417	-2.495788724	-1.969509628	-2.329645867
chr1_241590810_rs147337046_C_Neanderthal_single_seq	-4.065277988	-2.169905937	-5.04281857	-2.331086586	-7.88620724	-2.8423865	-3.045806453	-2.261958227	-7.294712855	-2.55135341
chr20_50258993_rs372397726_A_Denisova_single_seq	-0.013419943	1.230911187	-0.883936668	1.156782781	-0.057349517	1.047544621	-0.613290542	1.031263995	0.853648169	0.992693194
chr3_122259640_rs28365795_C_Denisova_single_seq	-5.187268513	-3.934037283	-3.297391397	-3.874529817	-2.890311639	-3.236501226	-2.725076112	-3.331987825	-10.75414447	-2.75706709
chr22_20915617_rs5758631_G_Neanderthal_single_seq	-4.709946735	-2.619280844	-6.322926489	-2.931932128	-0.621977915	-2.240282866	-3.72029105	-2.881510657	-2.473373703	-3.454056209
chr17_38075437_rs376124428_T_Denisova_single_seq	-3.138594666	-2.482213114	-0.691489559	-2.13449792	0.731510657	-1.761362003	-1.727474608	-1.245858549	-1.385638012	-1.529944517
chr12_104759261_rs368411418_T_Denisova_single_seq	-2.142017431	-2.317625144	-2.994144723	-2.262537111	-11.34563886	-2.901040717	-10.95869579	-2.060793713	-10.75414447	-2.872083751
chr20_50827031_rs371676184_A_Neanderthal_single_seq	-2.212235428	-2.881356967	-0.748017653	-3.596228655	-11.34563886	-2.786024057	-0.854097035	-3.491564138	-1.874561224	-2.933224045
chr10_131363985_131364154_pos_12_G_pos_16_T_pos_79_G_pos_160_T_Neanderthal_haplotype	-3.007944813	-2.205442094	-10.71524391	-2.165458229	-11.34563886	-2.358602833	-3.819144436	-2.335769466	-2.726238477	-1.602578733
chr14_58819318_rs192346426_A_Denisova_single_seq	-2.446065926	-1.597871951	-5.761047602	-2.780461493	-11.34563886	-1.656583118	-1.703667219	-2.261958227	-10.75414447	-2.24969771
chr9_76658778_rs373966442_G_Neanderthal_single_seq	-3.138594666	-2.101356462	-10.71524391	-2.197097546	-1.892368225	-2.029295208	-2.876546748	-2.454089433	-3.254298586	-2.13751466
chr19_35767164_rs138970537_A_Neanderthal_single_seq	-3.208642163	-3.353054634	-2.687337916	-3.162332128	-11.34563886	-4.306135413	-10.95869579	-4.978679316	-3.835281236	-3.99055722
chr20_48828651_rs373030784_G_Denisova_single_seq	-2.075059009	-1.913321306	-4.565496793	-1.602570182	-0.295109953	-1.934346804	-2.141712166	-2.09243303	-2.218869097	-1.602578733
chr1_36973206_36973375_pos_83_G_pos_90_T_Neanderthal_haplotype	-5.905497544	-2.482213114	-5.04281857	-3.292981981	-3.374095305	-2.443242647	-7.49926417	-3.121514094	-2.966241914	-2.702824045
chr10_80902699_rs148533771_T_Neanderthal_single_seq	-2.946804518	-4.194689038	-3.476839173	-3.514235283	-0.700881266	-3.895066816	-2.677925019	-3.491564138	-5.799948163	-4.277178447
chr4_38167053_rs13139753_A_Neanderthal_single_seq	-2.533264367	-1.506386788	-1.963699853	-1.602570182	-11.34563886	-1.708021545	-2.725076112	-1.435710904	-2.966241914	-2.211325899
chr6_90479167_rs375493588_G_Denisova_single_seq	-2.725267534	-3.713349168	-4.375393909	-3.101191833	-1.629676869	-3.092830865	-7.49926417	-2.582987166	-10.75414447	-3.367120572
chr14_59556435_59556604_pos_41_C_pos_132_A_Neanderthal_haplotype	0.627643761	-0.172540997	0.787090668	-0.121538353	-2.406059645	0.209131196	0.184049488	-0.03982281	0.130789175	-0.002793893
chr9_124921733_rs372124106_G_Denisova_single_seq	-3.071791295	-2.317625144	-0.571860698	-3.596228655	-1.546357237	-2.731781012	-2.632266302	-2.454089433	-5.396592469	-2.4585436
chr8_23165934_rs80318205_C_Neanderthal_single_seq	-4.519843852	-3.713349168	-10.71524391	-3.596228655	-11.34563886	-3.314084167	-1.590189327	-2.937873099	-3.515739734	-3.99055722
chr19_5124334_rs368878200_T_Neanderthal_single_seq	-0.188152788	-0.474605665	-2.344556505	-0.657629199	-0.774834421	-0.683359491	-1.313037356	-0.655569168	-0.173885906	-0.6935377
chr14_59771984_rs369802066_T_Denisova_single_seq	-3.621289115	-3.001151479	-2.994144723	-2.879654849	-4.312215857	-4.019514187	-2.141712166	-2.774990333	-4.09593299	-3.454056209
chr3_124828941_124829110_pos_55_C_pos_117_G_Denisova_haplotype	-5.187268513	-4.194689038	-10.71524391	-4.674231167	-11.34563886	-5.141504712	-4.450901149	-3.769865301	-10.75414447	-5.112547745
chr14_58969652_rs371339491_C_Denisova_single_seq	-1.92011464	-1.528719974	-1.413747717	-1.602570182	-3.5577363	-1.423761097	-1.386943145	-1.678195473	-0.610761259	-1.331702453
chr17_9943267_rs529656609_C_Denisova_single_seq	-7.400262236	-4.194689038	-10.71524391	-6.059884859	-11.34563886	-4.883192716	-10.95869579	-4.56956665	-10.75414447	-3.99055722
chr14_81218083_rs189088835_T_Neanderthal_single_seq	-4.709946735	-6.460583098	-1.583386952	-4.86433405	-11.34563886	-4.155718571	-2.773820446	-3.769865301	-3.423227595	-3.2851272
chr9_97688229_97688398_pos_65_G_pos_107_T_Neanderthal_haplotype	-1.093164946	-3.353054634	-10.71524391	-3.162332128	-7.88620724	-2.096253631	-2.385048601	-3.409570766	-10.75414447	-2.702824045
chr1_221348039_rs189950774_G_Neanderthal_single_seq	-3.071791295	-2.619280844	-4.375393909	-3.042537616	-11.34563886	-2.629054711	-7.49926417	-2.538729246	-10.75414447	-2.55135341
chr1_65453762_rs377288388_T_Denisova_single_seq	-4.201482372	-3.275471693	-4.784506575	-3.042537616	-2.528655236	-4.306135413	-10.95869579	-2.72454131	-10.75414447	-3.99055722
chr10_77553426_rs895941342_A_Denisova_single_seq	-5.187268513	-4.703153401	-10.71524391	-4.506286529	-11.34563886	-4.474080051	-3.458849902	-4.759669534	-10.75414447	-5.830776776
chr21_43957145_43957314_pos_57_G_pos_115_G_Denisova_haplotype	-4.351899214	-2.279253333	-2.301615983	-3.162332128	-11.34563886	-2.901040717	-10.95869579	-2.774990333	-10.75414447	-2.702824045
chr3_32176633_rs2100288_T_Neanderthal_single_seq	-0.936366369	0.429608786	0.314733434	0.227306194	-1.999125126	0.50291713	-0.496193516	0.660913448	-0.091476098	0.592779708
chr4_5935954_rs116520048_C_Neanderthal_single_seq	-3.208642163	-2.205442094	-2.067785486	-2.074501955	-3.432749523	-1.84526326	-7.49926417	-2.454089433	-1.596797538	-1.816306294
chr17_6704806_rs35567400_A_Neanderthal_single_seq	0.283051422	-1.72104356	-1.898260289	-1.623912213	-7.88620724	-2.13093547	-1.020586463	-1.415561204	1.604232007	-1.373462099
chr10_80902699_rs148533771_C_Neanderthal_single_seq	-4.351899214	-2.824994524	-1.532849559	-3.292981981	-3.845792972	-3.026027494	-3.819144436	-3.258364962	-3.959728607	-3.207544259
chr1_222174329_rs75276830_C_Neanderthal_single_seq	-7.400262236	-3.435048006	-10.71524391	-2.558753949	-2.320499297	-3.092830865	-4.450901149	-2.937873099	-10.75414447	-3.86610985
chr6_121588777_rs116940869_G_Neanderthal_single_seq	-4.065277988	-3.275471693	-5.04281857	-3.22617861	-2.376972066	-3.236501226	-2.677925019	-2.937873099	-10.75414447	-2.872083751
chr1_222864215_rs77769886_C_Neanderthal_single_seq	-7.400262236	-3.521983643	-5.04281857	-4.506286529	-11.34563886	-3.314084167	-10.95869579	-3.875993652	-10.75414447	-3.207544259
chr15_66663068_rs371132712_C_Denisova_single_seq	-3.940830617	-4.194689038	-10.71524391	-4.095217932	-11.34563886	-3.575525314	-10.95869579	-3.671011914	-10.75414447	-4.854235749
chr1_1237752_rs1023371023_A_Denisova_single_seq	-10.85969385	-4.922163183	-10.71524391	-3.514235283	-11.34563886	-3.780507052	-10.95869579	-4.251205171	-10.75414447	-3.99055722
random_44633_random_single_seq	-3.282265027	-2.482213114	-10.71524391	-2.403056372	-7.88620724	-3.026027494	-0.527198185	-2.538729246	-1.522923292	-3.063873898
chr14_63589758_rs368370053_T_Neanderthal_single_seq	-3.138594666	-1.154195854	-3.920828046	-1.735631711	-2.528655236	-1.535480595	-4.039832552	-1.630967195	-10.75414447	-1.627626151
chr3_128504431_rs144271783_A_Denisova_single_seq	-2.888150301	-1.574451062	-2.863494871	-1.52022572	-1.498581513	-1.340224304	-2.824269469	-1.912237172	-7.294712855	-1.845393872
chr1_168433847_rs1007994130_A_Neanderthal_single_seq	0.997898431	1.076727762	1.250901001	1.063068346	1.920415609	1.184307768	0.867455426	1.137366317	0.753154651	1.338178346
chr1_1339747_rs1031594483_C_Denisova_single_seq	-0.906952607	-0.885674262	-1.997567489	-0.883510607	-3.432749523	-1.115225387	-2.54506786	-0.971307327	-1.674659689	-0.817746828
chr2_79814054_rs117133065_T_Neanderthal_single_seq	-3.359847967	-2.279253333	-1.484022731	-2.440433982	-11.34563886	-2.278654677	-2.876546748	-2.827267612	-2.966241914	-2.55135341
chr9_134281445_rs553375560_C_Denisova_single_seq	-5.905497544	-2.824994524	-10.71524391	-2.829205827	-11.34563886	-3.026027494	-7.49926417	-3.121514094	-10.75414447	-2.650546767
chr15_54773703_rs77429403_A_Neanderthal_single_seq	-4.519843852	-3.934037283	-10.71524391	-2.7333104	-11.34563886	-4.019514187	-4.808948669	-3.990553416	-10.75414447	-3.063873898
random_10349_random_single_seq	-10.85969385	-3.435048006	-2.633094871	-4.095217932	-11.34563886	-4.474080051	-3.72029105	-3.671011914	-10.75414447	-3.645421734
chr12_58967513_rs147391659_A_Neanderthal_single_seq	-2.725267534	-1.670506167	-0.17317937	-2.104188086	-0.268155502	-1.90403697	-2.677925019	-1.969837439	-3.103092782	-2.211325899
chr3_132035162_rs972397848_G_Denisova_single_seq	-4.201482372	-2.881356967	-3.681820911	-3.363029478	-7.88620724	-3.236501226	-2.462840762	-2.827267612	-3.254298586	-2.55135341
chr14_60211839_rs549272241_C_Denisova_single_seq	-0.492279103	-3.001151479	-3.064192221	-2.558753949	-11.34563886	-3.314084167	-2.423420412	-2.675796977	-1.021129152	-2.211325899
chr3_128466634_rs148609064_C_Denisova_single_seq	1.484879468	1.058116887	1.268818458	0.893185079	0.488437094	0.68342284	0.429859715	0.944282767	0.099944707	0.635513526
chr8_23190995_rs2294127_T_Neanderthal_single_seq	-4.519843852	-3.131801332	-4.375393909	-2.879654849	-7.88620724	-2.580310377	-4.808948669	-2.454089433	-10.75414447	-2.4585436
chr9_88648460_rs184754699_G_Neanderthal_single_seq	-3.826270853	-4.922163183	-10.71524391	-3.980658168	-11.34563886	-2.962181012	-10.95869579	-7.449985035	-10.75414447	-3.99055722
chr3_171455142_rs376529138_G_Denisova_single_seq	-3.138594666	-2.035916897	-2.580817592	-1.988941607	-3.5577363	-2.13093547	-4.164279923	-1.912237172	-2.902395432	-2.371345158
chr15_51895806_rs79625229_G_Neanderthal_single_seq	-1.581244396	-1.506386788	-0.98222859	-1.231082961	-1.280896094	-1.90403697	-3.819144436	-2.09243303	-1.596797538	-2.101978503
chr9_95544047_95544216_pos_82_C_pos_91_A_Neanderthal_haplotype	-2.578923084	-3.001151479	-4.057032429	-2.687651683	-11.34563886	-2.901040717	-10.95869579	-2.628645883	-3.103092782	-3.207544259
chr2_8250192_rs138952799_G_Denisova_single_seq	-4.201482372	-3.819477519	-1.087710028	-4.355869687	-11.34563886	-4.019514187	-7.49926417	-4.759669534	-10.75414447	-4.126761604
chr12_91486234_rs954316247_C_Denisova_single_seq	-2.674818512	-4.513050518	-0.571860698	-3.042537616	0.298668103	-3.396077539	-1.680246331	-5.236991311	-0.758377322	-3.86610985
chr19_53176473_53176642_pos_28_C_pos_38_C_pos_66_T_pos_141_A_pos_144_A_Denisova_haplotype	-5.50214185	-3.934037283	-10.71524391	-4.674231167	-11.34563886	-4.155718571	-10.95869579	-3.769865301	-10.75414447	-4.126761604
chr12_96590638_rs117967765_A_Denisova_single_seq	-1.702346919	-0.761465134	-2.530368569	-1.182773926	-0.140456533	-1.097968063	-1.826838828	-1.142887745	-3.103092782	-1.373462099
chr1_86885282_rs79338691_C_Neanderthal_single_seq	-4.201482372	-2.940011184	-10.71524391	-3.874529817	-11.34563886	-3.162878362	-3.2375966	-4.401622013	-10.75414447	-3.645421734
chr1_43156596_rs369166679_A_Denisova_single_seq	-5.905497544	-4.513050518	-10.71524391	-4.355869687	-0.737384037	-4.664182934	-10.95869579	-3.875993652	-10.75414447	-4.854235749
chr8_23163576_rs12546469_C_Neanderthal_single_seq	-5.905497544	-3.713349168	-10.71524391	-4.219665303	-7.88620724	-4.664182934	-10.95869579	-3.331987825	-10.75414447	-3.86610985
chr6_138238864_rs149389085_G_Denisova_single_seq	-2.674818512	-2.7184742	-3.57569256	-2.074501955	-1.718104975	-1.84526326	-1.879211005	-2.22642207	-3.103092782	-2.000338241
chr10_77458225_rs1043255099_G_Denisova_single_seq	0.434352459	-0.006626609	0.265609694	0.043233708	1.503961716	0.222930393	0.755979038	-0.024483005	0.219552893	0.152400733
chr1_40746700_40746869_pos_26_A_pos_94_A_pos_147_C_Denisova_haplotype	-6.467376432	-3.819477519	-3.384327034	-3.874529817	-2.293070808	-3.483013176	-3.458849902	-3.769865301	-10.75414447	-4.277178447
chr8_65491251_rs1014024611_T_Denisova_single_seq	-0.921584528	-0.463806999	-0.762502665	-0.462372908	-4.687427376	-0.571946904	-0.209664407	-0.831265846	-0.419871188	-0.385161127
chr7_25393920_rs142532609_T_Neanderthal_single_seq	-4.201482372	-3.435048006	-2.434473142	-2.558753949	-11.34563886	-2.962181012	-3.458849902	-3.188317465	-1.499115903	-3.645421734
chr10_131390922_rs138509460_A_Neanderthal_single_seq	-4.519843852	-3.435048006	-3.796380675	-3.042537616	-1.514331615	-2.400302125	-1.961516308	-3.331987825	-6.36182705	-3.133921396
chr10_26733757_rs117192881_A_Denisova_single_seq	0.197621023	-0.272641953	-0.677696958	-0.396613704	-1.736460121	-0.31109825	1.091492979	-0.160385271	-0.386729722	-0.385161127
chr5_155228823_rs967246610_G_Denisova_single_seq	-6.467376432	-4.703153401	-3.297391397	-5.656529165	-11.34563886	-4.883192716	-6.566378366	-4.56956665	-7.294712855	-3.645421734
chr4_20737453_rs117135108_C_Neanderthal_single_seq	-3.826270853	-3.819477519	-3.681820911	-3.77567643	-11.34563886	-3.236501226	-10.95869579	-3.188317465	-1.126610589	-3.751550085
chr8_83042057_rs372664134_T_Denisova_single_seq	-1.448182867	-1.319570788	-2.434473142	-1.831686816	-3.374095305	-1.445423592	-2.347670992	-2.19174023	-2.258289446	-1.394804131
chr6_29799383_rs3888781;rs144269133_C_QTLs_single_seq	-5.50214185	-2.881356967	-7.255812293	-2.879654849	-11.34563886	-2.901040717	-5.601143784	-2.675796977	-3.720721472	-2.997070527
chr6_134954713_134954882_pos_22_G_pos_46_T_pos_151_A_Denisova_haplotype	-3.720142502	-2.881356967	-2.141596725	-2.518226143	-11.34563886	-2.731781012	-4.450901149	-2.881510657	-1.78547768	-3.645421734
chr6_155076548_rs371574999_T_Denisova_single_seq	-3.826270853	-2.482213114	-2.994144723	-2.197097546	-0.803574317	-3.162878362	-7.49926417	-2.538729246	-6.36182705	-2.872083751
chr12_56979289_rs373106143_A_Neanderthal_single_seq	-2.533264367	-2.169905937	-2.743700358	-1.645574708	-1.254203473	-2.062385995	-2.54506786	-1.7270223	-2.106686047	-2.13751466
chr15_54774157_rs74971859_T_Neanderthal_single_seq	-2.446065926	-1.506386788	-3.476839173	-1.807066849	-2.114417678	-2.166471627	-3.170793229	-1.654388083	-2.902395432	-2.24969771
chr21_35973892_rs370234472_A_Denisova_single_seq	-2.888150301	-2.7184742	-1.391063365	-2.331086586	-2.435745775	-3.162878362	-3.381266961	-2.675796977	-0.500296988	-2.600097744
chr2_236610127_rs1018314_G_Arensbergen_single_seq	1.311170096	1.031651613	1.243671244	1.218039914	0.843876871	1.115698229	1.101662394	1.286263132	0.205133033	1.148348734
chr3_133544990_rs368930826_A_Denisova_single_seq	-1.702346919	-0.95959899	-4.207449272	-1.281065848	-0.862830902	-1.535480595	-1.990028996	-1.046779296	-2.002600414	-1.967989464
chr14_58846601_rs371096582_T_Denisova_single_seq	-2.946804518	-1.225366636	-2.179968535	-1.120779639	1.222079599	-0.998546758	-1.19216688	-0.831265846	-2.726238477	-1.035103659
chr19_6452423_rs61729423_C_Neanderthal_single_seq	-4.351899214	-4.058484654	-10.71524391	-4.355869687	-11.34563886	-3.314084167	-1.225680467	-3.578499775	-10.75414447	-2.75706709
chr13_52339143_rs9535755_G_Denisova_single_seq	-0.346953392	-0.421402916	1.180709981	-0.290420225	-0.765380292	-0.595972356	-0.30495501	-0.927849371	-0.954862852	-0.496107013
chr1_86905695_rs55825812_A_Neanderthal_single_seq	-2.888150301	-3.353054634	-5.357691907	-3.436652342	-2.266154075	-3.780507052	-3.627778911	-2.937873099	-2.782600919	-3.751550085
chr18_61069609_rs375230328_A_Neanderthal_single_seq	2.483353027	2.297322762	1.702344928	2.398091696	1.563316618	2.386202261	1.492772924	2.210335059	1.755383134	2.35089649
chr10_99023788_rs183172220_A_Denisova_single_seq	-3.208642163	-1.827760958	-2.219388885	-2.045414376	-11.34563886	-2.629054711	-10.95869579	-2.19174023	-3.103092782	-2.702824045
chr1_225580093_rs61738690_C_Neanderthal_single_seq	-1.780209071	-1.484394059	-2.633094871	-2.045414376	-7.88620724	-1.99694643	-3.106946747	-2.029833404	-3.033045284	-1.845393872
chr3_56599000_rs760840438_C_Denisova_single_seq	-2.946804518	-2.00427758	-2.994144723	-2.643393763	-1.227995758	-2.166471627	-2.824269469	-2.261958227	-2.427714986	-2.371345158
chr21_32863762_rs74584527_T_Neanderthal_single_seq	-3.208642163	-3.934037283	-7.255812293	-3.363029478	-11.34563886	-3.575525314	-4.618845786	-3.409570766	-4.41429447	-3.454056209
chr8_84677951_rs76308632_A_QTLs_single_seq	1.498682626	1.250715136	2.003502998	0.941205476	2.39108016	1.016188972	1.249233657	1.034929381	1.296044294	0.933987825
chr15_54971011_rs117448879_G_Denisova_single_seq	-2.626074178	-2.482213114	-6.322926489	-2.931932128	-5.673213517	-2.731781012	-6.004499478	-3.331987825	-10.75414447	-3.063873898
chr10_848623_rs1555896_C_QTLs_single_seq	-1.807125804	-0.709517307	-2.530368569	-0.501340707	0.75469496	-0.7763831	-2.987152235	-0.691458955	-1.522923292	-0.720230322
chr18_21737010_rs930095147_T_Denisova_single_seq	-1.727836894	-0.761465134	-1.718064431	-1.214799548	-1.068351459	-0.832362772	-5.027958451	-0.871869699	-1.78547768	-0.579179837
chr6_134304688_rs146544116_T_Neanderthal_single_seq	-1.55819766	-2.7184742	-1.898260289	-2.829205827	0.032113936	-2.901040717	-3.627778911	-3.057667612	-3.033045284	-2.872083751
chr8_23168736_23168905_pos_49_C_pos_99_C_pos_123_A_Neanderthal_haplotype	-1.287941211	-1.037517225	-1.963699853	-1.004252552	-2.734614062	-1.24217741	-1.484990039	-1.435710904	-1.055439806	-1.577958767
chr6_29906026_rs62388799;rs140063916_G_QTLs_single_seq	-2.946804518	-2.881356967	-10.71524391	-3.101191833	-7.88620724	-2.8423865	-10.95869579	-3.409570766	-10.75414447	-2.997070527
chr16_68908211_rs947189598_C_Denisova_single_seq	-3.621289115	-3.001151479	-2.687337916	-2.986175173	-7.88620724	-3.026027494	-10.95869579	-2.937873099	-10.75414447	-3.86610985
chr16_85052182_rs556859393_G_Denisova_single_seq	-5.187268513	-4.703153401	-10.71524391	-3.292981981	-11.34563886	-4.474080051	-10.95869579	-4.56956665	-10.75414447	-5.427421082
chr1_203044567_rs370298214_G_Denisova_single_seq	-4.201482372	-4.194689038	-2.802354576	-3.596228655	-11.34563886	-3.575525314	-2.20715173	-2.628645883	-10.75414447	-2.872083751
chr6_154923194_rs371328757_C_Denisova_single_seq	-0.921584528	-2.439272592	-1.746577119	-2.558753949	-3.263489818	-2.962181012	-1.19216688	-2.413561626	-7.294712855	-2.813429533
chr16_68910189_rs930442541_C_Denisova_single_seq	-4.351899214	-2.526471034	-2.434473142	-2.262537111	-2.810363482	-2.318075027	-0.465841169	-1.752069718	-4.41429447	-2.504202317
chr15_40708701_rs111540938_T_Neanderthal_single_seq	-4.351899214	-4.34510588	-0.791916427	-4.355869687	-11.34563886	-4.664182934	-10.95869579	-7.449985035	-10.75414447	-3.99055722
chr21_15900955_rs1026575841_C_Denisova_single_seq	-2.363838828	-2.169905937	-3.681820911	-2.478805793	-3.927786344	-2.13093547	-1.331161904	-2.582987166	-1.905521533	-2.371345158
chr18_60486127_rs932828004_A_Neanderthal_single_seq	-4.351899214	-1.746992012	-2.994144723	-1.961513119	-6.391442549	-1.788790491	-5.286270447	-1.228178242	-10.75414447	-1.653116126
chr21_40286680_rs369027696_A_Denisova_single_seq	-0.691021736	-0.03032969	-0.691489559	-0.424430023	-2.466055609	-0.073306009	-0.445955326	0.147898224	-0.938761177	-0.233264825
chr7_24944217_rs373183709_T_Denisova_single_seq	-2.489006448	-4.34510588	-10.71524391	-3.980658168	-3.768210031	-5.456378049	-2.503368569	-4.759669534	-10.75414447	-4.635225967
chr1_179929455_rs75911076_C_Neanderthal_single_seq	-4.709946735	-3.201848829	-2.481624235	-2.643393763	-4.687427376	-2.400302125	-5.601143784	-2.774990333	-3.835281236	-3.133921396
chr3_13077675_rs375479084_A_Denisova_single_seq	-2.674818512	-1.359045071	-1.282702012	-1.934596386	-3.160763516	-1.24217741	-2.824269469	-0.986089168	-2.966241914	-1.529944517
chr7_69940889_rs376913514_C_Neanderthal_single_seq	-10.85969385	-4.922163183	-10.71524391	-5.083343832	-11.34563886	-3.674378701	-10.95869579	-5.955220343	-10.75414447	-4.635225967
chr1_31732199_rs965190721_A_Denisova_single_seq	0.114003512	-2.241875723	-1.775664698	-1.934596386	-2.627962436	-2.400302125	2.732938695	-1.969837439	-7.294712855	-2.28911806
chr2_98279895_rs369548616_T_Denisova_single_seq	-10.85969385	-5.495348516	-10.71524391	-5.083343832	-11.34563886	-5.456378049	-10.95869579	-4.401622013	-10.75414447	-3.86610985
chr3_31957060_31957229_pos_85_T_pos_88_A_Neanderthal_haplotype	-3.007944813	-2.7184742	-3.920828046	-3.101191833	-11.34563886	-2.487500567	-0.841052687	-2.72454131	-3.515739734	-2.650546767
chr1_31745346_rs1020704729_C_Denisova_single_seq	-4.709946735	-2.7184742	-5.761047602	-2.931932128	-1.335810242	-3.026027494	-7.49926417	-3.121514094	-6.36182705	-3.207544259
chr2_137085199_rs146293186_G_Neanderthal_single_seq	-2.533264367	-2.572129751	-3.796380675	-2.045414376	-6.391442549	-2.962181012	-2.632266302	-2.582987166	-10.75414447	-1.967989464
chr6_138511517_rs140197107_G_Neanderthal_single_seq	-2.489006448	-1.154195854	-2.530368569	-1.018314019	-1.57910995	-1.047401145	-0.537682933	-1.126418444	-1.78547768	-1.018444178
chr12_113345196_rs370899715_T_Denisova_single_seq	0.393562725	0.754892121	0.099338554	0.42730686	-0.343527083	0.409468361	1.021800847	0.349738116	0.56270271	0.646002086
chr15_93292276_rs145338334_G_Neanderthal_single_seq	-0.997056497	-1.827760958	-1.241538162	-1.198697874	-7.88620724	-1.535480595	-1.879211005	-1.752069718	-3.103092782	-1.602578733
chr17_76885741_76885910_pos_39_A_pos_134_G_Denisova_haplotype	0.612489262	-0.65937516	1.799223591	-0.702332855	0.649068136	-0.435635198	0.543638791	-0.728264396	0.650464925	-0.591447726
chr4_38141117_38141286_pos_50_C_pos_123_A_Neanderthal_haplotype	-3.826270853	-3.934037283	-10.71524391	-3.874529817	-11.34563886	-4.019514187	-3.627778911	-4.759669534	-10.75414447	-3.546568347
chr18_5237547_5237716_pos_33_C_pos_47_C_pos_64_A_pos_139_T_Denisova_haplotype	-3.940830617	-2.101356462	-1.368730179	-2.074501955	-2.627962436	-2.278654677	-3.381266961	-2.937873099	-2.218869097	-2.24969771
chr1_223209398_rs72744147_G_Neanderthal_single_seq	-1.891027061	-0.474605665	-0.777134586	-0.531273213	0.809495596	-0.536642654	-1.080644876	-0.467509949	-3.835281236	-0.204714519
chr17_12324260_12324429_pos_86_G_pos_87_T_Denisova_haplotype	-3.007944813	-3.614495781	-10.71524391	-4.219665303	-3.432749523	-4.883192716	-10.95869579	-4.978679316	-10.75414447	-3.751550085
chr1_54823228_54823397_pos_75_C_pos_98_A_Neanderthal_haplotype	-5.905497544	-4.922163183	-10.71524391	-4.095217932	-2.93201093	-4.883192716	-10.95869579	-4.401622013	-10.75414447	-3.751550085
chr19_3986042_rs922827135_C_Neanderthal_single_seq	-1.677299501	-1.551404326	-1.436794454	-1.500353574	-7.88620724	-1.582708873	0.467044635	-1.829931869	-2.143119676	-1.732405036
chr9_19275625_rs1033113390_G_Denisova_single_seq	-4.351899214	-3.934037283	-10.71524391	-4.674231167	-11.34563886	-3.674378701	-10.95869579	-4.56956665	-10.75414447	-5.427421082
chr7_10395600_rs79002671_C_Denisova_single_seq	-3.44184134	-3.001151479	-4.784506575	-3.22617861	-11.34563886	-3.026027494	-10.95869579	-4.251205171	-3.176715645	-4.445123084
chr15_92458677_92458846_pos_84_A_pos_86_A_pos_89_T_Neanderthal_haplotype	-7.400262236	-3.521983643	-10.71524391	-3.77567643	-11.34563886	-2.8423865	-5.601143784	-3.990553416	-7.294712855	-3.367120572
chr1_40706875_40707044_pos_40_C_pos_132_G_Denisova_haplotype	-3.621289115	-3.064997961	-2.259916692	-2.074501955	-7.88620724	-2.358602833	-7.49926417	-2.261958227	-2.07114989	-2.813429533
chr22_43514120_rs375206056_A_Denisova_single_seq	-4.065277988	-4.922163183	-7.255812293	-3.980658168	-7.88620724	-3.575525314	-0.527198185	-4.759669534	-10.75414447	-4.277178447
chr16_85001452_rs369337972_A_Denisova_single_seq	-2.142017431	-4.058484654	-4.375393909	-4.219665303	-1.000233612	-5.141504712	-10.95869579	-3.671011914	-10.75414447	-4.277178447
chr12_96574873_rs56133112_G_Denisova_single_seq	-3.138594666	-2.526471034	-2.141596725	-3.596228655	-0.893397619	-2.580310377	-1.349517051	-3.258364962	-10.75414447	-2.872083751
chr21_15493369_rs553571152_A_Denisova_single_seq	-1.060412233	-1.207242088	-1.106065174	-1.281065848	-7.88620724	-1.874350839	-4.039832552	-1.803508145	-0.62357391	-1.679064578
chr12_7145501_none_T_Denisova_single_seq	-1.949800771	-5.180475179	-5.357691907	-3.980658168	-3.160763516	-4.883192716	-10.95869579	-5.955220343	-2.427714986	-3.86610985
chr4_184088685_rs190416142_T_Neanderthal_single_seq	-3.826270853	-2.526471034	-0.509450663	-3.292981981	-11.34563886	-3.575525314	-3.540843274	-3.578499775	-7.294712855	-2.75706709
chr16_87106071_rs539045555_G_Denisova_single_seq	-2.212235428	-2.7184742	-6.322926489	-2.879654849	-1.682080755	-2.487500567	-10.95869579	-2.538729246	-2.782600919	-3.454056209
chr4_84085345_rs376482110_A_Denisova_single_seq	-3.621289115	-3.435048006	-10.71524391	-3.77567643	-3.064868089	-3.396077539	-10.95869579	-3.491564138	-3.336291958	-3.546568347
chr12_58873595_rs3913092_A_Arensbergen_single_seq	-0.617710705	-1.528719974	-2.104219115	-1.368422737	-4.551222993	-1.90403697	-1.505425155	-2.582987166	-2.340516544	-1.732405036
chr1_203044444_203044613_pos_48_G_pos_124_G_Denisova_haplotype	-3.359847967	-3.521983643	-5.761047602	-2.829205827	-11.34563886	-3.674378701	-3.819144436	-3.491564138	-2.180497286	-2.600097744
chr14_67879443_rs183629096_A_Neanderthal_single_seq	-3.138594666	-3.064997961	-3.57569256	-3.436652342	-11.34563886	-3.780507052	-6.004499478	-3.671011914	-10.75414447	-3.454056209
chr1_92049419_92049588_pos_51_T_pos_122_C_Denisova_haplotype	-5.187268513	-3.819477519	-10.71524391	-3.874529817	-2.044142664	-4.883192716	-10.95869579	-4.251205171	-10.75414447	-3.86610985
chr1_54823228_54823397_pos_75_C_pos_98_A_Neanderthal_haplotype	-10.85969385	-4.194689038	-2.743700358	-4.674231167	-11.34563886	-4.883192716	-10.95869579	-3.188317465	-10.75414447	-3.454056209
chr12_22708511_rs150200452_G_Neanderthal_single_seq	-5.187268513	-5.89870421	-10.71524391	-5.083343832	-11.34563886	-5.141504712	-10.95869579	-3.875993652	-10.75414447	-4.126761604
chr15_68250972_rs79054635_G_Neanderthal_single_seq	-7.400262236	-4.703153401	-4.207449272	-4.355869687	-11.34563886	-4.306135413	-10.95869579	-4.759669534	-10.75414447	-4.635225967
chr15_68147258_rs80146513_C_Neanderthal_single_seq	-6.467376432	-4.513050518	-4.784506575	-3.683164292	-11.34563886	-4.306135413	-1.727474608	-4.401622013	-3.423227595	-3.454056209
chr6_133766840_rs375767447_T_Denisova_single_seq	-3.940830617	-3.353054634	-6.322926489	-4.095217932	-11.34563886	-3.780507052	-3.045806453	-3.990553416	-3.176715645	-3.063873898
chr9_97674753_rs55793565_C_Neanderthal_single_seq	-2.446065926	-2.526471034	-5.761047602	-2.074501955	-7.88620724	-2.240282866	-7.49926417	-2.495788724	-2.841255137	-2.13751466
chr19_5124334_rs368878200_C_Neanderthal_single_seq	-1.060412233	-2.572129751	-4.057032429	-1.712584975	-2.890311639	-1.761362003	-10.95869579	-1.969837439	-3.254298586	-2.75706709
chr12_47572343_47572512_pos_12_C_pos_160_C_Neanderthal_haplotype	0.333215365	-0.155064163	-0.915962291	0.209317245	-3.064868089	0.202181785	-2.462840762	0.194526777	-1.40763074	0.338501711
chr10_131321821_rs56147956_G_Neanderthal_single_seq	-2.042710231	-2.241875723	-0.932245703	-1.856734234	-11.34563886	-2.062385995	-4.618845786	-1.803508145	-7.294712855	-2.371345158
chr15_40722383_40722552_pos_44_C_pos_128_A_Neanderthal_haplotype	-3.44184134	-3.521983643	-10.71524391	-3.596228655	-11.34563886	-4.306135413	-3.819144436	-3.578499775	-10.75414447	-3.133921396
random_2046_random_single_seq	-4.351899214	-3.521983643	-2.104219115	-4.506286529	-11.34563886	-3.780507052	-10.95869579	-3.671011914	-10.75414447	-5.112547745
chr6_45386096_rs77131077_T_Denisova_single_seq	-2.324418478	-1.695553585	-3.476839173	-1.298119179	-7.88620724	-1.761362003	-2.311237362	-1.630967195	-2.298817253	-1.875080003
chr16_85176542_85176711_pos_79_A_pos_86_G_pos_93_G_Denisova_haplotype	-3.720142502	-4.922163183	-4.057032429	-3.874529817	-11.34563886	-3.575525314	-2.930789792	-3.491564138	-10.75414447	-3.99055722
chr2_3713658_rs17017879_G_Neanderthal_single_seq	-2.946804518	-3.131801332	-3.57569256	-3.514235283	-11.34563886	-4.306135413	-4.808948669	-4.401622013	-10.75414447	-5.427421082
chr12_132520062_rs117613864_C_QTLs_single_seq	-0.703610778	-1.319570788	-0.623808526	-1.214799548	-1.176966741	-1.816750573	-2.462840762	-0.791773552	-4.41429447	-1.352431186
chr14_64371607_rs117488667_G_Neanderthal_single_seq	-3.528776976	-2.3975733	-4.784506575	-2.518226143	-6.391442549	-2.533159284	-2.079112539	-2.124781808	-10.75414447	-2.41428568
chr12_94157829_rs375734404_A_Denisova_single_seq	-3.138594666	-1.6458862	-3.57569256	-2.045414376	-0.9458269	-1.582708873	-3.307644098	-1.678195473	-10.75414447	-2.033429028
chr14_58821064_rs368912492_T_Denisova_single_seq	-4.201482372	-4.34510588	-3.064192221	-4.095217932	-6.391442549	-5.141504712	-10.95869579	-4.56956665	-10.75414447	-5.427421082
chr5_43747580_rs35705613_T_Neanderthal_single_seq	-3.138594666	-2.241875723	-3.137815084	-1.908172661	-5.005788856	-2.278654677	-3.819144436	-2.335769466	-3.423227595	-2.17394829
chr6_158185179_rs145955851_C_Denisova_single_seq	0.121159752	-0.696817444	-1.201516316	-0.845409052	-2.771991672	-0.762721113	-1.295137685	-0.715891293	-1.385638012	-0.591447726
chr10_131359285_rs78923411_G_Neanderthal_single_seq	-3.359847967	-2.526471034	-3.297391397	-3.101191833	-3.263489818	-2.487500567	-2.588008382	-2.675796977	-2.902395432	-3.063873898
chr5_121308724_rs74980750_C_Neanderthal_single_seq	-2.212235428	-2.940011184	-3.215398025	-2.518226143	-3.160763516	-2.318075027	-7.49926417	-2.298391856	-10.75414447	-2.211325899
chr14_64412402_rs117005358_G_Neanderthal_single_seq	-0.407452614	-0.774749713	1.931089781	-0.223732673	-0.507222783	-0.252642108	-0.802612713	-0.135453285	-0.716597519	-0.061312142
chr10_43903342_rs61858963_G_Neanderthal_single_seq	0.351586093	-1.339172925	0.138845268	-1.281065848	1.015482476	-1.24217741	1.337933685	-0.899588036	0.908078832	-1.194386037
chr9_19432028_rs372822857_G_Denisova_single_seq	-1.604665285	-2.068265675	-1.201516316	-1.735631711	-2.348459378	-1.965307113	-0.977128507	-1.99952357	-2.07114989	-1.905389837
chr10_64668048_rs10509177_T_Neanderthal_single_seq	-2.324418478	-2.101356462	-2.179968535	-2.074501955	-2.163244506	-2.062385995	-2.930789792	-2.19174023	-3.254298586	-1.967989464
chr3_171428265_rs143983914_C_Denisova_single_seq	-1.469524898	-3.353054634	0.855086189	-2.478805793	-2.044142664	-3.162878362	-0.445955326	-3.491564138	0.084271603	-3.367120572
chr15_80095571_rs919263315_A_Denisova_single_seq	-1.23215997	-2.068265675	-1.436794454	-1.735631711	-3.62453967	-1.489749507	-1.17569758	-1.607920458	-1.452648278	-1.232303989
chr21_43885170_rs376623882_G_Denisova_single_seq	-0.906952607	-0.914791194	-1.0340055	-0.691026409	-2.5940948	-1.080914732	-3.307644098	-0.77884609	-3.336291958	-1.069011097
chr10_43791774_rs192238210_A_Neanderthal_single_seq	2.290529428	2.3302696	1.771842428	2.413886344	1.544435377	2.196423212	2.770606303	2.337472363	1.985847041	2.230616194
chr1_1339656_1339825_pos_81_G_pos_92_C_Denisova_haplotype	-4.519843852	-4.194689038	-10.71524391	-3.683164292	-11.34563886	-5.141504712	-10.95869579	-4.978679316	-10.75414447	-4.854235749
chr12_7086997_rs375390324_T_Denisova_single_seq	-3.940830617	-3.819477519	-4.784506575	-4.095217932	-11.34563886	-3.780507052	-5.286270447	-3.990553416	-3.835281236	-3.546568347
chr21_43605245_rs112141435_T_Neanderthal_single_seq	-2.363838828	-4.058484654	-7.255812293	-3.683164292	-11.34563886	-2.629054711	-0.962928638	-2.996527317	-3.614593121	-2.933224045
chr7_157298950_157299119_pos_13_A_pos_139_T_pos_159_A_Neanderthal_haplotype	-3.208642163	-4.194689038	-10.71524391	-4.219665303	-11.34563886	-4.664182934	-2.423420412	-3.671011914	-7.294712855	-4.126761604
chr3_5017271_5017440_pos_17_G_pos_156_C_Denisova_haplotype	-1.780209071	-0.815353567	-1.635759128	-1.090753684	-3.317732862	-1.204751315	-1.425366057	-1.607920458	-1.240416877	-1.311267337
chr10_77490683_77490852_pos_14_G_pos_158_A_Neanderthal_haplotype	-4.928956517	-3.131801332	-1.325074956	-3.101191833	-11.34563886	-4.019514187	-3.307644098	-3.057667612	-10.75414447	-3.454056209
chr1_90790631_rs907572327_T_Denisova_single_seq	-3.138594666	-2.7184742	-1.583386952	-2.262537111	-2.93201093	-2.358602833	-7.49926417	-2.881510657	-3.614593121	-2.371345158
chr3_183344258_rs369617840_G_Neanderthal_single_seq	-5.187268513	-4.34510588	-10.71524391	-6.059884859	-11.34563886	-4.883192716	-4.808948669	-3.990553416	-10.75414447	-4.854235749
chr14_63755567_rs61308883_A_Neanderthal_single_seq	-2.831787858	-4.513050518	-10.71524391	-5.341655828	-11.34563886	-3.575525314	-2.311237362	-5.955220343	-10.75414447	-3.99055722
chr17_37953811_rs372904259_A_Denisova_single_seq	-0.849865237	-0.05442872	-2.994144723	-0.281913744	-2.810363482	-0.392917198	-0.704848304	-0.367352111	-2.03646805	-0.417558336
chr10_5795389_rs147268294_C_Neanderthal_single_seq	-1.581244396	-2.357045494	-3.137815084	-2.687651683	-0.491549679	-1.682073093	-3.170793229	-2.335769466	-4.09593299	-1.816306294
chr17_7964445_rs373526916_A_Denisova_single_seq	-3.282265027	-4.703153401	-6.322926489	-4.355869687	-6.953321436	-2.8423865	-10.95869579	-3.769865301	-7.294712855	-3.133921396
chr8_96273456_rs79492338_C_Denisova_single_seq	-4.709946735	-4.34510588	-1.69010435	-3.980658168	-11.34563886	-2.901040717	-3.458849902	-3.769865301	-10.75414447	-3.99055722
chr9_95186905_rs17519320_G_Neanderthal_single_seq	-10.85969385	-3.521983643	-10.71524391	-4.355869687	-11.34563886	-4.664182934	-10.95869579	-4.759669534	-2.520524796	-3.454056209
chr12_107935301_rs117874963_A_Neanderthal_single_seq	-3.359847967	-2.205442094	-3.297391397	-1.908172661	-2.163244506	-2.13093547	-0.765170428	-1.654388083	-10.75414447	-1.816306294
chr16_57547664_rs72791607_G_Neanderthal_single_seq	-2.626074178	-3.713349168	-3.476839173	-3.514235283	-11.34563886	-3.575525314	-3.106946747	-3.769865301	-10.75414447	-5.830776776
chr16_72145637_72145806_pos_49_T_pos_124_A_Denisova_haplotype	-3.359847967	-3.001151479	-3.215398025	-5.656529165	-11.34563886	-4.155718571	-4.618845786	-2.996527317	-10.75414447	-4.445123084
chr13_99676233_rs373077660_A_Denisova_single_seq	-5.50214185	-3.819477519	-10.71524391	-3.874529817	-2.348459378	-4.019514187	-10.95869579	-4.401622013	-3.336291958	-3.2851272
chr7_25019956_25020125_pos_68_T_pos_105_A_Denisova_haplotype	-2.674818512	-1.574451062	-2.032249328	-2.104188086	-1.498581513	-3.026027494	-2.347670992	-1.969837439	-2.258289446	-2.067296664
chr5_35558246_35558415_pos_43_A_pos_130_G_Denisova_haplotype	-10.85969385	-4.922163183	-10.71524391	-4.86433405	-11.34563886	-4.474080051	-4.450901149	-4.251205171	-10.75414447	-4.277178447
chr15_66758594_rs375837694_C_Denisova_single_seq	-5.50214185	-3.201848829	-10.71524391	-3.980658168	-11.34563886	-3.780507052	-10.95869579	-3.769865301	-10.75414447	-3.645421734
chr1_89592413_89592582_pos_77_C_pos_95_A_Denisova_haplotype	-1.980110605	-2.035916897	-2.344556505	-1.934596386	-0.000788175	-2.487500567	-3.381266961	-1.94074986	-2.782600919	-2.17394829
chr9_29819405_rs141997358_T_Neanderthal_single_seq	-4.351899214	-2.572129751	-3.57569256	-2.296404747	-11.34563886	-2.901040717	-10.95869579	-2.774990333	-10.75414447	-2.211325899
chr22_29636268_rs372246188_A_Denisova_single_seq	-1.214035422	-0.40065928	-0.052575537	-0.668675923	0.853113106	-0.098826044	-2.20715173	-0.102867031	-2.966241914	-0.428521117
chr1_3238014_rs12042882_T_Denisova_single_seq	-2.533264367	-2.439272592	-6.322926489	-2.165458229	-2.320499297	-2.731781012	-3.72029105	-2.124781808	-4.246349833	-2.24969771
chr9_132249199_132249368_pos_65_G_pos_107_C_Denisova_haplotype	-5.187268513	-3.819477519	-10.71524391	-3.77567643	-5.19589174	-3.396077539	-2.773820446	-2.454089433	-10.75414447	-3.207544259
chr5_108731238_108731407_pos_41_A_pos_132_C_Denisova_haplotype	-0.691021736	-0.735257419	-0.852606555	-0.603629818	-0.903732154	-0.7901757	-0.350440967	-1.126418444	-1.321602573	-0.654402524
chr5_33301780_rs372741959_G_Denisova_single_seq	-6.467376432	-4.922163183	-10.71524391	-3.596228655	-7.88620724	-5.859733743	-4.300484306	-6.517099231	-10.75414447	-3.86610985
chr17_76653623_76653792_pos_23_T_pos_150_T_Denisova_haplotype	-1.385988105	-3.713349168	-10.71524391	-3.292981981	-11.34563886	-2.679503733	-3.381266961	-3.409570766	-1.342633485	-2.75706709
chr7_158267652_rs117591922_T_Neanderthal_single_seq	-0.79495109	-1.506386788	-5.04281857	-1.645574708	-2.528655236	-1.90403697	-1.035368303	-1.159547226	-2.473373703	-1.311267337
chr4_1374832_1375001_pos_66_A_pos_106_G_Denisova_haplotype	-0.716310641	-0.463806999	-1.346737451	-0.433822602	-0.9458269	-0.490875293	-1.020586463	-0.715891293	-0.702935532	-0.906922174
chr1_40599658_40599827_pos_50_T_pos_122_A_Denisova_haplotype	-4.065277988	-1.913321306	-3.57569256	-2.643393763	-2.698180433	-2.533159284	-2.876546748	-2.413561626	-2.258289446	-2.371345158
chr1_225431311_rs79074938_T_Neanderthal_single_seq	-0.582406454	-0.226278868	-0.461396427	-0.472016627	2.492087616	0.06335408	-2.632266302	-0.338612216	-2.427714986	-0.417558336
chr5_78454942_rs377489446_T_Denisova_single_seq	-3.528776976	-3.435048006	-4.565496793	-3.22617861	-2.114417678	-4.306135413	-10.95869579	-3.121514094	-1.648235965	-3.645421734
chr22_29561452_29561621_pos_18_T_pos_155_C_Denisova_haplotype	-2.725267534	-2.526471034	-10.71524391	-2.229446324	-2.435745775	-2.443242647	-10.95869579	-2.495788724	-10.75414447	-2.702824045
chr20_51883793_rs369050131_G_Neanderthal_single_seq	-1.427151954	-1.943007437	0.831168283	-1.7590526	1.131360427	-1.965307113	-2.20715173	-2.261958227	0.54563593	-2.24969771
chr20_55015348_rs3787390_G_QTLs_single_seq	-3.208642163	-3.819477519	-5.04281857	-4.219665303	-7.88620724	-4.019514187	-4.450901149	-3.409570766	-10.75414447	-3.645421734
chr6_149578656_rs368246439_G_Denisova_single_seq	-10.85969385	-3.201848829	-3.920828046	-2.931932128	-2.662644275	-4.664182934	0.015001577	-4.401622013	-2.671995432	-2.997070527
chr12_55348646_rs141255872_A_Neanderthal_single_seq	-5.905497544	-1.746992012	-3.137815084	-1.667567436	-7.88620724	-2.062385995	-1.526153888	-1.654388083	-2.473373703	-1.602578733
chr20_43154978_rs372357183_G_Denisova_single_seq	0.244249575	0.932960585	0.720947083	0.874281572	1.229191156	0.843834982	0.694597156	0.89673015	-0.212079931	0.746895688
chr8_134666932_rs565261276_G_Denisova_single_seq	-2.777544813	-1.884233727	-2.301615983	-1.988941607	-1.977132398	-2.731781012	-2.503368569	-1.912237172	-4.823407136	-2.41428568
chr2_161372921_rs78204535_G_Neanderthal_single_seq	-0.459881895	-0.038318055	-1.963699853	-0.175665094	-0.793930597	-0.081762628	-1.727474608	-0.119068157	-1.674659689	-0.167505622
chr3_183255029_183255198_pos_76_G_pos_97_T_Denisova_haplotype	-3.940830617	-3.275471693	-1.775664698	-3.596228655	-11.34563886	-3.162878362	-2.423420412	-3.258364962	-10.75414447	-3.645421734
chr2_177905391_rs117990775_A_Neanderthal_single_seq	-6.467376432	-3.934037283	-4.784506575	-4.506286529	-11.34563886	-3.396077539	-10.95869579	-4.115000787	-10.75414447	-4.445123084
chr3_43958449_rs528605259_T_Neanderthal_single_seq	-2.142017431	-2.357045494	-1.436794454	-2.478805793	-1.546357237	-2.629054711	-1.590189327	-2.72454131	-10.75414447	-2.55135341
chr1_37130190_rs144400450_T_Neanderthal_single_seq	-1.143731864	-1.103031093	0.532090266	-1.214799548	-1.3784126	-1.402419066	-0.646947474	-1.7270223	-0.922837229	-1.331702453
chr10_43914077_rs61858967_G_Neanderthal_single_seq	-4.519843852	-3.819477519	-3.215398025	-4.219665303	-11.34563886	-4.019514187	-10.95869579	-3.188317465	-2.56926913	-3.645421734
chr1_65305985_rs377497427_G_Denisova_single_seq	-2.725267534	-1.359045071	-2.580817592	-1.856734234	-4.687427376	-2.358602833	-3.72029105	-2.09243303	-1.220814741	-2.650546767
chr7_40624945_rs141006124_G_Neanderthal_single_seq	-2.042710231	-2.241875723	-2.927341353	-3.101191833	-2.114417678	-2.731781012	-1.751681469	-3.057667612	-10.75414447	-2.872083751
chr10_131342129_rs3858300_C_QTLs_single_seq	-0.397191582	0.29621147	0.826336748	0.546729299	-1.241040105	0.462775966	0.151787521	0.521558519	1.813573985	0.554320213
chr5_78818597_rs183702248_C_Denisova_single_seq	0.351586093	-0.022385314	-0.965374485	-0.069369109	0.338671452	-0.142388987	-0.777543532	-0.086845822	-0.281453634	-0.282141283
chr20_43497183_rs937457453_G_Denisova_single_seq	-6.467376432	-4.34510588	-10.71524391	-4.506286529	-6.953321436	-4.155718571	-6.004499478	-3.671011914	-1.522923292	-4.277178447
chr3_12988820_rs376336478_T_Denisova_single_seq	-5.905497544	-2.824994524	-10.71524391	-2.931932128	-7.88620724	-3.780507052	-10.95869579	-2.22642207	-1.701576422	-2.702824045
chr14_81398885_81399054_pos_52_T_pos_120_G_Neanderthal_haplotype	-2.674818512	-1.339172925	-3.064192221	-2.262537111	-0.63053485	-2.202905256	-2.588008382	-2.124781808	-1.126610589	-2.13751466
chr1_3199390_3199559_pos_78_G_pos_95_A_Denisova_haplotype	2.67180945	1.971063738	2.066320715	1.837472689	2.015345357	1.90695545	2.103181642	1.918521427	2.160427524	1.918714239
chr10_64856530_rs113068466_G_Neanderthal_single_seq	-3.44184134	-2.824994524	-4.375393909	-2.403056372	-6.953321436	-2.278654677	-3.170793229	-2.628645883	-6.36182705	-2.28911806
chr7_40579666_rs79574459_A_Neanderthal_single_seq	-7.400262236	-3.353054634	-2.633094871	-3.874529817	-11.34563886	-2.786024057	-10.95869579	-3.990553416	-10.75414447	-3.99055722
chr5_108954220_rs373282234_A_Denisova_single_seq	0.560792758	0.135074004	-1.06958548	0.369083091	1.233912794	0.372803235	0.419057006	0.258628615	-0.560619113	0.21008738
chr10_13683204_13683373_pos_42_G_pos_130_G_Denisova_haplotype	-4.519843852	-1.943007437	-1.0340055	-1.882224209	-11.34563886	-1.36065942	-7.49926417	-1.415561204	-2.966241914	-2.933224045
chr14_65820008_rs951662353_G_Neanderthal_single_seq	0.411185441	-0.3600459	0.946979393	-0.084083107	-2.114417678	-0.107434036	0.639822022	-0.22905713	-0.689401708	-0.035941705
chr9_98585427_98585596_pos_56_C_pos_117_G_Neanderthal_haplotype	-3.720142502	-3.614495781	-5.04281857	-3.874529817	-11.34563886	-3.674378701	-10.95869579	-4.401622013	-10.75414447	-4.635225967
chr19_57038962_rs200249468_A_Denisova_single_seq	-4.351899214	-2.439272592	-2.104219115	-3.042537616	-11.34563886	-3.483013176	-10.95869579	-3.769865301	-10.75414447	-2.75706709
chr6_257460_rs117514427_C_Denisova_single_seq	-1.807125804	-1.207242088	-1.69010435	-1.712584975	-4.10723412	-1.36065942	-5.286270447	-1.630967195	-2.726238477	-1.394804131
chr14_59070413_rs149782423_A_Denisova_single_seq	-1.287941211	-1.597871951	-0.597600811	-1.7590526	-1.530255563	-1.423761097	-4.618845786	-1.540910192	0.316647336	-1.194386037
chr6_108070309_108070478_pos_58_T_pos_114_C_Denisova_haplotype	-2.946804518	-2.439272592	-2.743700358	-2.13449792	-2.021458312	-1.761362003	-1.751681469	-2.261958227	-3.614593121	-1.875080003
chr20_50493201_50493370_pos_23_G_pos_150_A_Denisova_haplotype	-6.467376432	-3.001151479	-4.565496793	-3.436652342	-11.34563886	-3.314084167	-4.808948669	-3.769865301	-10.75414447	-3.86610985
chr12_113329696_113329865_pos_65_C_pos_107_C_Denisova_haplotype	-4.065277988	-3.201848829	-4.375393909	-2.931932128	-2.734614062	-4.474080051	-10.95869579	-4.251205171	-10.75414447	-3.751550085
chr18_43177914_rs904704386_G_Denisova_single_seq	-2.626074178	-2.439272592	-3.681820911	-2.687651683	-1.664400447	-2.062385995	-0.260859431	-1.94074986	-3.336291958	-2.371345158
chr9_97674753_rs55793565_C_Neanderthal_single_seq	-2.176699271	-1.670506167	-2.481624235	-1.54037542	-2.406059645	-1.381388153	-2.174060943	-1.752069718	-2.298817253	-1.291117638
chr3_183637694_rs369545875_G_Denisova_single_seq	-1.093164946	-0.788157756	-0.932245703	-1.264211742	-0.057349517	-0.560082569	-2.385048601	-0.986089168	-3.515739734	-0.60382083
chr12_58092456_rs187626221_T_Neanderthal_single_seq	-5.187268513	-2.169905937	-1.835660663	-3.363029478	-7.88620724	-2.8423865	-10.95869579	-2.19174023	-7.294712855	-2.28911806
chr19_52525684_rs116953435_T_Neanderthal_single_seq	-10.85969385	-4.058484654	-10.71524391	-5.341655828	-11.34563886	-4.019514187	-2.824269469	-5.955220343	-10.75414447	-4.445123084
chr16_22321629_22321798_pos_83_G_pos_90_A_Denisova_haplotype	-2.831787858	-3.131801332	-2.580817592	-2.296404747	-3.112019182	-2.096253631	-3.627778911	-2.157872594	-1.905521533	-3.2851272
chr5_43438244_rs35478855_G_Neanderthal_single_seq	0.775570802	-1.973317271	-0.08862226	-1.934596386	-7.88620724	-2.358602833	-1.080644876	-2.374141277	-2.258289446	-2.13751466
chr3_125363793_rs369364366_G_Denisova_single_seq	-0.921584528	-2.482213114	-3.215398025	-2.296404747	3.757280031	-2.487500567	-2.876546748	-2.09243303	-5.396592469	-2.24969771
chr1_226331592_rs143217687_T_Denisova_single_seq	0.09231931	-0.587285474	-1.532849559	-1.105688549	-0.852784239	-1.014648432	-1.208826361	-0.844673889	-0.221788548	-1.051957765
chr3_23113384_rs76766975_G_Neanderthal_single_seq	-2.777544813	-3.819477519	-10.71524391	-3.514235283	-11.34563886	-3.483013176	-4.450901149	-3.875993652	-10.75414447	-4.445123084
chr1_40678848_40679017_pos_44_A_pos_129_C_Denisova_haplotype	-1.55819766	0.001188659	0.348825168	0.135030821	-0.523068028	0.519784372	-0.693080742	0.020581409	-1.547130153	-0.011009718
chr12_113344630_rs370557611_C_Denisova_single_seq	-1.604665285	-0.761465134	-5.761047602	-1.315376503	-3.064868089	-0.935879141	-4.450901149	-1.263758221	-1.18239183	-1.653116126
chr20_39019372_rs372910839_C_Denisova_single_seq	-0.921584528	-0.087200033	0.433868079	0.043233708	-0.832898396	0.071003594	-0.455863985	0.214058145	-3.336291958	0.344953847
chr15_54624593_rs77059931_A_Neanderthal_single_seq	-2.888150301	-3.201848829	-3.384327034	-3.980658168	-11.34563886	-3.396077539	-7.49926417	-2.937873099	-2.966241914	-4.277178447
chr19_8580761_8580930_pos_58_T_pos_115_C_Denisova_haplotype	-4.201482372	-3.614495781	-4.565496793	-3.292981981	-11.34563886	-3.674378701	-4.450901149	-3.671011914	-4.604397354	-3.207544259
random_3670_random_single_seq	-1.702346919	-1.597871951	-3.796380675	-1.350523065	-0.924626003	-1.280600321	-7.49926417	-1.777559693	-1.93716085	-1.602578733
chr10_131363985_131364154_pos_12_A_pos_16_C_pos_79_G_pos_160_T_Neanderthal_haplotype	-1.652679534	-0.929573035	-2.301615983	-0.883510607	-1.392897612	-0.98262281	-0.602243819	-1.094033357	-2.03646805	-0.43956784
chr7_38772671_rs34263795_G_Neanderthal_single_seq	-2.626074178	-2.881356967	-10.71524391	-3.363029478	-11.34563886	-2.533159284	-4.300484306	-2.09243303	-10.75414447	-3.207544259
chr3_188406953_rs373672653_G_Denisova_single_seq	-5.905497544	-4.058484654	-5.04281857	-4.506286529	-3.317732862	-3.780507052	-10.95869579	-4.115000787	-10.75414447	-3.99055722
chr16_69887689_rs75920310_T_Denisova_single_seq	1.173384952	1.820187672	1.236405074	1.730121981	0.411334367	1.894076075	2.283734039	1.78776813	1.813573985	1.758783767
chr12_113479353_rs370655920_G_Denisova_single_seq	-7.400262236	-4.922163183	-10.71524391	-4.355869687	-11.34563886	-4.474080051	-4.450901149	-4.251205171	-10.75414447	-4.445123084
chr22_29563172_29563341_pos_14_T_pos_37_G_pos_158_A_Denisova_haplotype	-2.831787858	-1.943007437	-1.346737451	-2.229446324	-11.34563886	-1.73444527	-3.72029105	-2.582987166	-10.75414447	-2.24969771
chr16_85025017_rs563456147_C_Denisova_single_seq	0.177166592	-0.843071903	0.058719456	-0.784060734	-2.734614062	-0.804101436	-0.359712818	-0.488403798	-0.312237769	-1.103734675
chr1_40668960_rs369783782_T_Denisova_single_seq	-5.50214185	-3.353054634	-5.04281857	-4.219665303	-11.34563886	-5.141504712	-4.618845786	-4.115000787	-2.520524796	-3.546568347
chr12_58011924_58012093_pos_84_C_pos_89_T_Neanderthal_haplotype	-4.519843852	-3.614495781	-5.357691907	-3.77567643	-11.34563886	-3.575525314	-5.027958451	-3.578499775	-10.75414447	-4.635225967
chr1_115733738_rs373512067_T_Denisova_single_seq	-2.042710231	-1.399629887	-1.609335404	-1.032513888	-5.673213517	-1.204751315	-2.824269469	-1.263758221	-4.41429447	-1.577958767
chr12_32688306_rs112086570_C_Denisova_single_seq	-2.946804518	-2.619280844	-4.207449272	-3.22617861	-11.34563886	-2.533159284	-4.618845786	-2.582987166	-10.75414447	-2.600097744
chr3_17067816_rs370866966_T_Denisova_single_seq	-4.201482372	-4.513050518	-10.71524391	-5.083343832	-11.34563886	-4.155718571	-10.95869579	-6.517099231	-10.75414447	-4.635225967
chr18_4206295_rs143074593_C_Neanderthal_single_seq	-1.028386611	-0.990263163	-1.635759128	-1.136030257	-2.163244506	-1.168271621	-1.313037356	-1.585236107	-0.109386881	-1.845393872
chr14_69991372_rs143251936_G_Neanderthal_single_seq	-0.703610778	-0.914791194	-2.141596725	-1.136030257	-0.453096042	-1.150371949	-1.826838828	-1.33766401	-10.75414447	-1.679064578
chr5_148998724_rs78412086_T_Denisova_single_seq	-2.674818512	-4.058484654	-3.064192221	-2.440433982	-11.34563886	-3.780507052	-3.2375966	-3.875993652	-1.844251389	-3.367120572
chr17_6940433_rs112895815_G_Tewhey_single_seq	1.163020719	2.087596614	1.404669873	2.077850017	2.37085911	2.168172253	1.855285763	2.160872037	0.568347064	2.151848858
chr1_24195509_24195678_pos_15_A_pos_158_C_QTLs_haplotype	-1.326364122	-0.843071903	-0.791916427	-1.214799548	-11.34563886	-1.340224304	-2.987152235	-1.415561204	-1.021129152	-0.937915741
chr20_50758684_rs375324499_C_Denisova_single_seq	-5.187268513	-2.881356967	-4.784506575	-3.22617861	-4.312215857	-2.580310377	-4.450901149	-2.675796977	2.143511938	-3.367120572
chr6_138088266_rs146372493_C_Denisova_single_seq	-1.891027061	-1.574451062	-1.746577119	-1.061339922	-4.837844219	-0.98262281	-3.458849902	-1.395689057	-2.180497286	-1.271245491
chr4_81003317_rs368370551_G_Denisova_single_seq	-3.208642163	-4.34510588	-2.067785486	-6.621763747	-2.734614062	-5.141504712	-10.95869579	-4.56956665	-10.75414447	-4.277178447
chr3_32119172_rs77211363_C_Neanderthal_single_seq	-2.446065926	-2.169905937	-2.032249328	-1.882224209	-3.064868089	-1.965307113	-2.930789792	-1.856848602	-2.619718153	-2.4585436
chr8_21600465_21600634_pos_41_A_pos_131_C_Neanderthal_haplotype	-6.467376432	-4.058484654	-3.796380675	-3.596228655	-7.88620724	-3.396077539	-10.95869579	-3.671011914	-10.75414447	-4.126761604
chr5_108750831_rs138535453_A_Denisova_single_seq	-0.559341294	0.047211542	-1.775664698	0.029629694	-0.555290362	0.09371175	-1.368108739	0.120560693	-1.280438724	0.053442989
random_31139_random_single_seq	0.055438594	-1.243721783	-5.761047602	-1.581539269	-0.288323981	-2.096253631	-2.423420412	-1.884277091	-1.475695015	-1.627626151
chr22_20891928_rs2269833_G_Neanderthal_single_seq	-5.187268513	-2.572129751	-10.71524391	-3.874529817	-11.34563886	-2.731781012	-10.95869579	-3.769865301	-1.93716085	-3.99055722
chr17_55068130_rs375045845_A_Denisova_single_seq	-5.187268513	-4.922163183	-3.920828046	-5.083343832	-11.34563886	-5.859733743	-7.49926417	-4.115000787	-10.75414447	-4.445123084
chr16_72122669_rs370611601_A_Denisova_single_seq	-3.720142502	-3.064997961	-10.71524391	-3.683164292	-11.34563886	-2.786024057	-0.55888383	-4.251205171	-10.75414447	-3.751550085
chr12_57820304_rs117431881_A_Neanderthal_single_seq	-1.491187393	-2.3975733	-4.565496793	-2.13449792	-4.837844219	-2.358602833	-1.680246331	-1.856848602	-4.41429447	-2.033429028
chr8_129876401_rs187359161_T_Denisova_single_seq	-10.85969385	-4.058484654	-10.71524391	-5.083343832	-11.34563886	-4.883192716	-10.95869579	-5.551864649	-4.246349833	-4.126761604
chr12_108477305_rs77794126_A_Denisova_single_seq	-2.831787858	-4.34510588	-2.802354576	-3.514235283	-11.34563886	-3.236501226	-4.450901149	-2.827267612	-10.75414447	-3.063873898
chr4_5473990_rs368966787_T_Neanderthal_single_seq	-0.366839234	-1.695553585	-2.927341353	-1.480751437	-11.34563886	-1.99694643	-2.174060943	-1.969837439	-1.729004911	-2.504202317
chr16_72234890_rs746017703_A_Denisova_single_seq	-2.888150301	-2.940011184	-3.681820911	-2.643393763	-11.34563886	-3.314084167	-10.95869579	-3.057667612	-1.814565259	-2.600097744
chr17_37599429_rs367834677_G_Denisova_single_seq	-4.201482372	-3.934037283	-3.064192221	-6.059884859	-11.34563886	-4.155718571	-2.725076112	-4.978679316	-2.218869097	-3.751550085
chr17_76760894_rs368000565_T_Denisova_single_seq	0.440086548	0.818198205	-0.705415295	0.670229141	-0.784350914	0.717938722	-0.397407844	0.739390296	0.369330325	0.751759803
chr2_137116364_rs80336801_A_Neanderthal_single_seq	-4.928956517	-2.279253333	-3.064192221	-1.908172661	-11.34563886	-2.13093547	-4.039832552	-2.996527317	-10.75414447	-2.24969771
chr12_55213271_rs187456352_C_Neanderthal_single_seq	-4.519843852	-4.703153401	-2.743700358	-4.86433405	-11.34563886	-3.895066816	-7.49926417	-3.990553416	-10.75414447	-4.635225967
chr3_129682485_rs1016211263_T_Denisova_single_seq	-3.138594666	-3.934037283	-3.57569256	-2.986175173	-11.34563886	-3.026027494	-7.49926417	-3.990553416	-4.09593299	-3.99055722
chr3_31980778_rs143710938_A_Neanderthal_single_seq	-6.467376432	-4.703153401	-10.71524391	-3.874529817	-2.810363482	-4.019514187	-10.95869579	-4.115000787	-4.246349833	-4.635225967
chr6_136006815_rs9373145_G_Denisova_single_seq	-2.831787858	-2.619280844	-1.391063365	-2.643393763	-11.34563886	-3.236501226	-10.95869579	-2.582987166	-10.75414447	-2.997070527
chr22_47149113_47149282_pos_21_T_pos_82_T_pos_89_T_pos_109_G_pos_118_A_pos_151_T_Neanderthal_haplotype	-4.351899214	-3.131801332	-3.476839173	-3.162332128	-7.88620724	-3.092830865	-6.004499478	-3.990553416	-10.75414447	-3.86610985
chr10_5922670_rs76629829_A_Denisova_single_seq	-1.365838405	-2.135224098	-0.852606555	-1.645574708	-5.988086854	-2.062385995	-2.311237362	-2.413561626	-2.383457066	-1.732405036
chr20_61513649_rs6011441_G_Denisova_single_seq	-2.446065926	-2.357045494	-1.662675861	-2.403056372	-2.138624539	-2.8423865	-5.601143784	-2.937873099	-4.604397354	-2.4585436
chr15_101337652_rs372232061_G_Denisova_single_seq	-7.400262236	-5.89870421	-10.71524391	-4.674231167	-11.34563886	-5.141504712	-2.462840762	-4.759669534	-10.75414447	-3.99055722
chr1_65305561_rs34807283_C_Denisova_single_seq	-4.519843852	-2.881356967	-4.565496793	-4.506286529	-11.34563886	-4.664182934	-10.95869579	-7.449985035	-10.75414447	-4.277178447
chr6_158184689_rs369398771_A_Denisova_single_seq	-5.187268513	-3.819477519	-7.255812293	-3.683164292	-11.34563886	-4.664182934	-10.95869579	-4.401622013	-2.340516544	-4.635225967
chr20_55572995_rs372402242_T_Denisova_single_seq	-5.905497544	-3.819477519	-3.137815084	-4.86433405	-11.34563886	-6.421612631	-4.808948669	-4.759669534	-10.75414447	-4.854235749
chr6_134284906_rs185926772_C_Neanderthal_single_seq	1.204038266	-1.528719974	0.321616535	-1.581539269	-3.845792972	-1.512433859	0.764538512	-1.318829603	-6.36182705	-1.373462099
chr21_40126204_40126373_pos_31_T_pos_142_G_Denisova_haplotype	-7.400262236	-3.353054634	-10.71524391	-2.986175173	-11.34563886	-4.019514187	-10.95869579	-3.671011914	-3.033045284	-2.997070527
chr1_36952236_rs79739002_C_Neanderthal_single_seq	-0.981642942	-5.180475179	-10.71524391	-3.874529817	-11.34563886	-6.421612631	-10.95869579	-4.978679316	-3.835281236	-4.445123084
chr1_162109104_rs72713901_G_Neanderthal_single_seq	-3.621289115	-3.353054634	-10.71524391	-3.596228655	-1.812309127	-5.456378049	-5.601143784	-3.409570766	-10.75414447	-4.126761604
chr1_223689893_rs147657813_G_Neanderthal_single_seq	-10.85969385	-4.513050518	-10.71524391	-5.341655828	-7.88620724	-5.456378049	-2.876546748	-4.759669534	-10.75414447	-4.854235749
chr16_85583449_rs1006179272_C_Denisova_single_seq	-4.519843852	-4.058484654	-10.71524391	-5.341655828	-11.34563886	-5.859733743	-4.618845786	-3.875993652	-10.75414447	-3.645421734
chr6_137996370_rs76300334_G_Denisova_single_seq	-3.208642163	-1.462731564	-3.297391397	-1.807066849	-7.88620724	-2.029295208	-2.311237362	-1.94074986	-2.902395432	-2.211325899
chr17_62676149_rs6504249_G_Arensbergen_single_seq	3.515549256	1.901778243	1.903829735	1.687441897	3.448015248	2.053155593	3.795826401	1.934308153	3.505966478	2.08211256
chr19_5124334_rs368878200_C_Neanderthal_single_seq	-0.503241884	-0.410993816	-1.016539245	-0.342540103	-2.293070808	-0.424836532	0.276720147	-0.597668338	-1.090586369	-0.343066382
chr2_163145331_rs75082921_C_Neanderthal_single_seq	-2.725267534	-3.064997961	-10.71524391	-4.506286529	-11.34563886	-3.236501226	-2.773820446	-3.331987825	-10.75414447	-2.997070527
chr17_73498112_rs371392343_T_Denisova_single_seq	-3.940830617	-3.521983643	-10.71524391	-3.596228655	-6.953321436	-3.780507052	-10.95869579	-3.121514094	-10.75414447	-2.55135341
chr4_15744528_rs11933202_G_QTLs_single_seq	-5.187268513	-3.934037283	-10.71524391	-4.095217932	-11.34563886	-4.664182934	-10.95869579	-4.115000787	-5.081719131	-5.427421082
chr15_40646319_rs77050929_A_Neanderthal_single_seq	-2.363838828	-2.572129751	-6.322926489	-3.596228655	-11.34563886	-2.731781012	-4.300484306	-5.955220343	-7.294712855	-3.454056209
chr9_134285059_rs1000334375_G_Denisova_single_seq	-10.85969385	-3.614495781	-10.71524391	-4.674231167	-11.34563886	-4.019514187	-10.95869579	-4.251205171	-10.75414447	-3.99055722
chr1_91782854_rs368381276_A_Denisova_single_seq	-3.208642163	-3.064997961	-5.761047602	-3.363029478	-4.426775622	-3.674378701	-3.381266961	-3.188317465	-3.515739734	-2.504202317
chr17_37313176_rs151045610_A_QTLs_single_seq	-4.065277988	-3.819477519	-6.322926489	-5.341655828	-11.34563886	-6.421612631	-6.566378366	-5.551864649	-10.75414447	-3.645421734
chr9_134300997_rs945193115_C_Denisova_single_seq	-5.905497544	-3.614495781	-10.71524391	-4.674231167	-2.93201093	-4.306135413	-10.95869579	-4.115000787	-3.835281236	-4.635225967
chr18_5237593_rs374439497_C_Denisova_single_seq	-2.888150301	-2.7184742	-4.057032429	-2.931932128	-7.88620724	-2.962181012	-7.49926417	-2.881510657	-2.473373703	-3.2851272
chr2_3777069_rs117683161_C_Neanderthal_single_seq	-0.327337929	-0.006626609	-0.144439474	-0.084083107	0.472543846	-0.7763831	-1.080644876	-0.467509949	-2.03646805	-0.233264825
chr1_1347614_1347783_pos_35_A_pos_138_G_Denisova_haplotype	-4.709946735	-3.131801332	-2.863494871	-2.518226143	-7.88620724	-2.679503733	-7.49926417	-3.578499775	-6.36182705	-2.600097744
chr12_57896620_rs149652773_G_Neanderthal_single_seq	-4.351899214	-2.824994524	-1.413747717	-3.22617861	-1.934127871	-3.162878362	-3.045806453	-3.491564138	-5.396592469	-3.2851272
chr15_54773633_rs74873451_T_Neanderthal_single_seq	-10.85969385	-5.89870421	-3.796380675	-5.341655828	-11.34563886	-4.883192716	-10.95869579	-4.978679316	-10.75414447	-3.645421734
chr2_173508467_rs60127617_C_Neanderthal_single_seq	0.946452949	1.247433298	1.003717	1.163026872	1.370966282	1.436072214	0.639822022	1.304598838	0.261967365	1.285483329
chr16_27589555_rs113980711_A_Denisova_single_seq	-4.351899214	-4.058484654	-2.994144723	-3.980658168	-7.88620724	-4.664182934	-10.95869579	-3.769865301	-10.75414447	-3.99055722
chr17_72109841_rs140833639_G_Neanderthal_single_seq	-2.363838828	-2.770751479	-5.357691907	-2.687651683	-4.687427376	-2.731781012	-4.450901149	-2.937873099	-1.475695015	-3.063873898
chr5_33390063_rs13360024_T_Denisova_single_seq	-1.753785346	-1.021593277	-3.215398025	-0.725215095	-0.842807055	-0.560082569	-1.444968193	-0.406584849	-1.729004911	-1.018444178
chr3_23627987_rs145356528_C_Denisova_single_seq	-3.528776976	-4.058484654	-2.481624235	-2.931932128	-2.849783832	-2.786024057	-10.95869579	-3.331987825	-2.56926913	-3.133921396
chr17_76834663_76834832_pos_25_A_pos_148_A_Denisova_haplotype	-2.212235428	-1.243721783	-1.997567489	-1.182773926	-1.955469903	-1.115225387	-5.027958451	-1.228178242	-2.520524796	-1.331702453
chr9_116934884_rs117428889_A_Neanderthal_single_seq	-4.065277988	-4.34510588	-6.322926489	-4.86433405	-11.34563886	-4.883192716	-3.72029105	-4.401622013	-10.75414447	-4.635225967
chr3_171343120_rs958143862_C_Denisova_single_seq	-2.248669057	-6.460583098	-3.681820911	-3.683164292	-6.391442549	-4.019514187	-0.580400933	-3.875993652	-0.453791913	-5.112547745
chr6_4217654_rs372116969_C_Neanderthal_single_seq	2.271359242	1.895502008	1.99491678	1.811871368	2.587406274	1.8028485	1.798069001	1.886420088	2.608210344	1.83410056
chr16_23492062_rs767328634_T_Denisova_single_seq	-4.519843852	-4.194689038	-5.761047602	-3.874529817	-11.34563886	-3.674378701	-10.95869579	-5.955220343	-10.75414447	-6.392655664
chr2_102705038_rs532002516_A_Denisova_single_seq	0.2310802	0.535654983	0.115271295	0.442786569	-1.629676869	0.48011626	0.23421343	0.337917525	-1.844251389	0.603582417
chr5_56195625_56195794_pos_23_G_pos_149_A_Denisova_haplotype	-0.005604675	-0.421402916	-0.584673349	-0.316244812	-1.871933109	-0.722494667	0.158297889	-0.552964683	0.12313966	-0.332731846
chr16_69650469_rs942309255_A_Denisova_single_seq	-2.324418478	-1.6458862	-1.930609067	-1.782859989	-6.953321436	-2.13093547	-0.907486848	-2.09243303	-2.427714986	-1.845393872
chr14_66115596_rs80347726_A_Neanderthal_single_seq	-1.214035422	-1.086371612	-0.273337208	-0.760233685	-2.5940948	-0.861188806	-3.381266961	-1.046779296	1.584870395	-1.194386037
chr5_149428522_149428691_pos_12_G_pos_161_C_Denisova_haplotype	-0.951301234	-0.390398248	-1.532849559	-0.324956765	1.123748582	-0.090269109	-0.48600495	-0.086845822	-1.055439806	-0.035941705
chr1_43146071_rs372078862_C_Denisova_single_seq	-5.187268513	-3.934037283	-10.71524391	-4.355869687	-11.34563886	-4.474080051	-10.95869579	-5.236991311	-10.75414447	-5.112547745
chr9_95301132_rs72754446_G_Neanderthal_single_seq	-3.138594666	-2.668025178	-7.255812293	-1.368422737	-1.755051809	-2.358602833	-2.311237362	-1.356747556	-2.340516544	-1.373462099
chr13_96006041_rs11843128_A_Arensbergen_single_seq	-3.720142502	-2.317625144	-10.71524391	-2.403056372	-11.34563886	-3.026027494	-4.300484306	-2.72454131	-7.294712855	-2.75706709
chr8_21342876_rs374728586_G_Neanderthal_single_seq	-5.50214185	-2.619280844	-10.71524391	-2.931932128	-2.114417678	-2.786024057	-10.95869579	-3.409570766	-10.75414447	-2.933224045
chr1_89556528_89556697_pos_68_T_pos_105_G_Denisova_haplotype	-2.489006448	-1.528719974	-3.215398025	-2.197097546	-2.974951452	-2.629054711	1.240056176	-2.374141277	-5.396592469	-2.28911806
chr22_29560464_29560633_pos_18_T_pos_35_G_pos_154_C_Denisova_haplotype	-7.400262236	-5.495348516	-10.71524391	-4.674231167	-11.34563886	-4.019514187	-2.110072848	-4.115000787	-10.75414447	-4.635225967
chr3_13039048_rs187049368_C_Denisova_single_seq	-5.905497544	-3.353054634	-2.687337916	-2.879654849	-4.687427376	-4.019514187	-4.164279923	-3.769865301	-3.254298586	-4.126761604
chr3_60276130_rs370143394_C_Denisova_single_seq	-2.578923084	-5.180475179	-1.261973278	-3.363029478	-1.437246238	-3.396077539	-3.819144436	-2.881510657	-2.56926913	-3.367120572
chr6_158080584_rs140058043_G_Neanderthal_single_seq	-3.44184134	-3.353054634	-4.057032429	-2.931932128	-11.34563886	-2.679503733	-3.72029105	-2.996527317	-10.75414447	-3.454056209
chr3_188406953_rs373672653_G_Denisova_single_seq	-1.178455443	-1.339172925	-5.357691907	-2.016901689	-3.62453967	-2.096253631	-7.49926417	-1.99952357	-1.220814741	-1.759833525
chr12_59495149_rs900040363_G_Denisova_single_seq	-4.201482372	-3.614495781	-7.255812293	-3.042537616	-11.34563886	-4.306135413	-7.49926417	-3.990553416	-3.614593121	-3.86610985
chr15_67901251_rs117104217_T_Neanderthal_single_seq	-2.777544813	-4.34510588	-3.681820911	-4.219665303	-11.34563886	-5.456378049	-5.286270447	-4.115000787	-10.75414447	-3.2851272
chr4_958109_rs375432832_C_Denisova_single_seq	-4.201482372	-4.34510588	-7.255812293	-2.931932128	-11.34563886	-3.575525314	-3.72029105	-3.409570766	-2.841255137	-4.126761604
chr9_97845394_rs74709593_T_Neanderthal_single_seq	-1.060412233	-0.564034447	-0.07048632	-0.572174465	-3.768210031	-0.446515302	1.410628914	-0.575143368	-0.548351224	-0.861645601
chr3_15830963_15831132_pos_64_T_pos_109_A_Neanderthal_haplotype	-1.780209071	-0.788157756	-1.69010435	-1.231082961	-3.211212539	-1.606915733	-2.079112539	-1.540910192	-7.294712855	-1.139314654
chr15_52020169_rs78968116_T_Neanderthal_single_seq	-4.709946735	-4.703153401	-6.322926489	-3.980658168	-11.34563886	-4.019514187	-10.95869579	-3.491564138	-10.75414447	-4.126761604
chr12_3625822_3625991_pos_30_C_pos_142_C_Denisova_haplotype	-0.54794554	-1.359045071	-2.434473142	-1.42349412	-7.88620724	-1.223343004	-1.751681469	-0.956675406	-6.36182705	-1.438459354
chr5_159684836_rs376925144_A_Denisova_single_seq	0.339364969	0.364451385	0.787090668	0.352787417	0.488437094	0.328815223	-0.021321969	0.39036375	0.925775405	0.325510223
chr16_85905855_rs931060338_T_Denisova_single_seq	-5.905497544	-3.353054634	-7.255812293	-3.22617861	-2.810363482	-2.679503733	-5.286270447	-3.258364962	-2.180497286	-3.133921396
chr2_179058577_rs16866156_C_Neanderthal_single_seq	-0.716310641	-0.647107271	0.123172164	-0.668675923	-0.15890557	-0.7763831	-0.152146167	-1.062359307	-1.385638012	-0.667329985
chr6_126954986_rs779451633_A_Denisova_single_seq	-2.725267534	-1.484394059	-7.255812293	-1.442328526	-2.734614062	-1.320074604	-2.20715173	-1.142887745	-2.427714986	-1.213220443
chr4_83855286_rs74871511_G_Denisova_single_seq	-1.891027061	-1.281147877	-1.746577119	-1.52022572	-11.34563886	-1.788790491	-1.727474608	-1.497905665	-5.081719131	-1.069011097
chr14_40183507_rs1041993227_G_Denisova_single_seq	-3.940830617	-3.353054634	-5.04281857	-4.219665303	-2.266154075	-3.314084167	-4.808948669	-3.578499775	-3.720721472	-3.99055722
chr20_50293986_rs369840252_T_Denisova_single_seq	-2.888150301	-3.064997961	-1.241538162	-3.22617861	-7.88620724	-3.483013176	-4.450901149	-3.057667612	-7.294712855	-3.063873898
chr21_44133316_rs368840008_C_Denisova_single_seq	-6.467376432	-4.922163183	-10.71524391	-4.86433405	-11.34563886	-4.474080051	-10.95869579	-4.759669534	-10.75414447	-4.854235749
chr15_58353096_rs368586290_G_Denisova_single_seq	-7.400262236	-4.34510588	-1.162574815	-5.341655828	-11.34563886	-4.883192716	-10.95869579	-3.875993652	-10.75414447	-5.427421082
chr3_32119172_rs77211363_C_Neanderthal_single_seq	-1.513180121	-6.460583098	-3.064192221	-5.083343832	-1.546357237	-3.236501226	-1.680246331	-3.990553416	-2.902395432	-4.635225967
chr3_43919218_rs1018255304_G_Neanderthal_single_seq	-2.725267534	-1.913321306	-1.997567489	-1.735631711	-1.308091905	-1.381388153	-1.879211005	-1.395689057	-1.674659689	-1.553751906
chr1_20951533_rs372804762_C_Denisova_single_seq	-2.446065926	-3.131801332	-7.255812293	-3.162332128	-7.88620724	-3.162878362	-10.95869579	-2.628645883	-7.294712855	-3.2851272
chr20_52040460_rs375508662_G_Denisova_single_seq	-1.949800771	-1.262313471	-1.805350828	-2.197097546	-2.376972066	-2.13093547	-1.826838828	-1.856848602	-2.258289446	-2.211325899
chr7_71340442_rs148173994_C_Neanderthal_single_seq	-2.248669057	-2.169905937	-2.580817592	-3.596228655	-1.812309127	-2.8423865	-10.95869579	-2.881510657	-2.56926913	-3.454056209
chr15_80104973_rs538337962_T_Denisova_single_seq	-5.905497544	-3.435048006	-3.137815084	-4.095217932	-7.88620724	-4.474080051	-7.49926417	-3.578499775	-4.604397354	-3.454056209
chr3_128744369_rs374521314_G_Denisova_single_seq	-1.513180121	-1.42035862	-3.681820911	-1.182773926	-1.335810242	-1.36065942	-2.54506786	-1.193454663	-1.874561224	-1.759833525
chr12_58206832_rs187187472_A_Neanderthal_single_seq	-3.826270853	-2.940011184	-4.057032429	-2.780461493	-2.188291924	-3.780507052	-10.95869579	-2.538729246	-3.423227595	-2.650546767
chr20_61574771_rs370593707_T_Denisova_single_seq	-3.071791295	-5.495348516	-2.219388885	-3.22617861	-11.34563886	-4.474080051	-4.808948669	-3.671011914	-2.218869097	-6.392655664
chr20_39379882_rs370309118_G_Denisova_single_seq	-2.626074178	-3.064997961	-10.71524391	-3.162332128	-11.34563886	-2.13093547	-2.987152235	-2.774990333	-1.969509628	-2.600097744
chr15_57071100_rs373671344_G_Denisova_single_seq	-2.248669057	-1.551404326	-4.207449272	-1.480751437	-7.88620724	-1.6315357	-4.300484306	-1.519247697	-3.103092782	-1.194386037
chr3_32147398_rs80155321_T_Neanderthal_single_seq	-4.519843852	-2.940011184	-7.255812293	-3.101191833	-2.266154075	-3.895066816	-10.95869579	-2.996527317	-1.874561224	-2.702824045
chr7_71575163_rs375148946_G_Neanderthal_single_seq	-3.826270853	-2.7184742	-5.761047602	-3.683164292	-1.934127871	-3.092830865	-10.95869579	-3.121514094	-2.106686047	-2.997070527
chr16_69690791_rs887265558_G_Denisova_single_seq	-4.928956517	-4.058484654	-6.322926489	-3.980658168	-11.34563886	-3.780507052	-5.286270447	-3.990553416	-10.75414447	-3.86610985
chr4_896563_rs894916873_T_Denisova_single_seq	-2.324418478	-5.180475179	-2.259916692	-4.219665303	-11.34563886	-3.674378701	-10.95869579	-5.551864649	-10.75414447	-5.112547745
chr1_89587682_89587851_pos_32_T_pos_101_A_pos_141_A_Denisova_haplotype	-1.365838405	-1.300231423	-0.821942381	-1.560810536	-4.687427376	-1.73444527	-1.331161904	-1.456146019	-1.622287513	-1.232303989
chr22_48898991_rs117822596_C_Denisova_single_seq	-10.85969385	-4.703153401	-7.255812293	-4.506286529	-11.34563886	-4.883192716	-1.242733799	-4.401622013	-2.841255137	-4.854235749
chr8_95762462_rs978496202_A_Denisova_single_seq	-2.674818512	-1.441389533	-0.821942381	-1.54037542	-7.88620724	-2.096253631	-2.824269469	-2.029833404	-0.772577191	-1.602578733
chr12_56701379_rs60192809_C_Neanderthal_single_seq	-0.57082778	0.069683882	-0.07048632	0.049987911	-0.539089237	0.202181785	-0.192995301	-0.078901446	-1.144965735	0.115138976
chr10_71472382_rs34719291_G_QTLs_single_seq	-3.720142502	-3.934037283	-7.255812293	-3.77567643	2.204025499	-3.236501226	-7.49926417	-5.551864649	-3.835281236	-2.813429533
chr6_108071204_108071373_pos_21_T_pos_151_G_Denisova_haplotype	-5.50214185	-3.001151479	-10.71524391	-3.683164292	-4.206087507	-3.162878362	-2.462840762	-2.675796977	-10.75414447	-2.600097744
chr12_113384155_rs373623118_A_Denisova_single_seq	-1.980110605	-2.101356462	-1.835660663	-1.368422737	-0.364785253	-2.358602833	-4.450901149	-2.060793713	-5.799948163	-1.845393872
chr21_39456700_rs535607454_C_Denisova_single_seq	-0.013419943	-2.00427758	-1.898260289	-1.882224209	0.598707175	-1.761362003	-0.765170428	-1.56290292	-2.03646805	-2.13751466
chr1_20951533_rs372804762_C_Denisova_single_seq	-6.467376432	-3.275471693	-3.476839173	-2.986175173	-11.34563886	-3.895066816	-2.876546748	-2.937873099	-2.841255137	-3.546568347
chr10_4022085_rs11252234_T_Neanderthal_single_seq	-10.85969385	-3.713349168	-10.71524391	-5.341655828	-11.34563886	-4.883192716	-10.95869579	-3.990553416	-2.619718153	-3.99055722
chr14_67560374_rs116966915_T_Neanderthal_single_seq	-1.448182867	-0.587285474	-1.557896977	-0.593068314	-3.5577363	-0.548315007	-0.013983728	-0.542001902	-0.091476098	-0.131232308
chr4_164188583_rs71613026_G_Neanderthal_single_seq	-4.351899214	-3.353054634	-10.71524391	-3.292981981	-7.88620724	-5.141504712	-10.95869579	-3.875993652	-10.75414447	-4.126761604
chr2_163067457_rs10490425_A_Neanderthal_single_seq	-3.071791295	-4.058484654	-10.71524391	-3.980658168	0.862290586	-4.019514187	-3.925272787	-4.759669534	-2.619718153	-4.635225967
chr3_128546338_128546507_pos_83_C_pos_89_A_Denisova_haplotype	-3.282265027	-2.668025178	-3.476839173	-2.879654849	-7.88620724	-2.278654677	-6.566378366	-2.827267612	-10.75414447	-2.997070527
chr12_114299848_rs372287811_A_Denisova_single_seq	-4.928956517	-3.435048006	-2.388814425	-3.436652342	-11.34563886	-4.883192716	-10.95869579	-4.759669534	-10.75414447	-4.445123084
chr3_139923853_rs916101629_T_Denisova_single_seq	-1.862514374	-1.021593277	-1.016539245	-1.442328526	-2.93201093	-1.150371949	-1.159414167	-1.702402333	-3.959728607	-1.232303989
chr11_71268047_rs10898295_C_QTLs_single_seq	-3.359847967	-3.521983643	-7.255812293	-3.596228655	-11.34563886	-3.483013176	-2.588008382	-4.115000787	-3.103092782	-4.445123084
chr15_54895454_rs76644455_T_Neanderthal_single_seq	-5.905497544	-2.00427758	-7.255812293	-2.643393763	-11.34563886	-2.13093547	-4.300484306	-2.774990333	-2.340516544	-2.600097744
chr20_43497183_rs937457453_C_Denisova_single_seq	-4.351899214	-3.934037283	-10.71524391	-3.683164292	-4.312215857	-4.306135413	-4.450901149	-3.578499775	-10.75414447	-4.126761604
chr10_4013542_rs79648474_C_Neanderthal_single_seq	-3.208642163	-3.201848829	-2.434473142	-2.403056372	-11.34563886	-3.236501226	-3.106946747	-2.413561626	-1.814565259	-3.133921396
chr12_55170693_rs376194318_G_Neanderthal_single_seq	-1.949800771	-1.6458862	-3.215398025	-2.366622743	-2.93201093	-2.096253631	-2.048802705	-1.263758221	-1.547130153	-2.13751466
chr1_65466753_65466922_pos_15_G_pos_62_A_pos_66_T_pos_89_T_pos_157_A_Denisova_haplotype	-1.109824427	-1.441389533	0.192397892	-1.404902432	0.390340181	-1.73444527	-1.050303168	-1.829931869	-1.547130153	-1.577958767
chr1_225156997_rs77345779_A_Neanderthal_single_seq	-1.160989188	-1.037517225	-0.347829161	-1.105688549	-2.810363482	-1.223343004	-3.819144436	-1.228178242	-0.610761259	-1.529944517
chr16_74860563_74860732_pos_84_T_pos_88_T_Denisova_haplotype	-5.905497544	-4.513050518	-10.71524391	-4.674231167	-7.88620724	-4.306135413	-10.95869579	-4.759669534	-10.75414447	-4.635225967
chr4_109806543_rs77604329_T_Neanderthal_single_seq	-3.44184134	-2.317625144	-3.476839173	-3.042537616	-0.228645181	-3.236501226	-6.004499478	-2.774990333	-7.294712855	-2.600097744
chr6_158060165_rs371888586_A_Denisova_single_seq	-4.201482372	-2.241875723	-7.255812293	-1.54037542	-11.34563886	-2.580310377	-2.54506786	-2.774990333	-1.475695015	-2.504202317
chr14_64427794_64427963_pos_26_T_pos_42_G_pos_147_T_Neanderthal_haplotype	-3.007944813	-2.439272592	-2.179968535	-2.7333104	-7.88620724	-2.400302125	-2.987152235	-2.937873099	-10.75414447	-2.702824045
chr17_71492558_71492727_pos_72_T_pos_100_C_Denisova_haplotype	-2.831787858	-3.521983643	-3.57569256	-2.518226143	-11.34563886	-3.575525314	-10.95869579	-3.769865301	-10.75414447	-3.546568347
chr21_42551850_rs376388775_C_Denisova_single_seq	-3.44184134	-2.526471034	-1.997567489	-3.363029478	-11.34563886	-2.400302125	-10.95869579	-3.121514094	-7.294712855	-3.367120572
chr5_2176010_rs75629299_T_Neanderthal_single_seq	-1.535513308	-0.843071903	-1.325074956	-0.784060734	-5.19589174	-0.608136804	-0.416631247	-0.597668338	-2.298817253	-0.531125602
chr1_40643047_rs373314895_C_Denisova_single_seq	-1.581244396	-3.131801332	-0.449628866	-3.436652342	-7.88620724	-2.8423865	-2.019116575	-2.72454131	-3.176715645	-3.454056209
chr22_25484183_rs181700195_C_Neanderthal_single_seq	-4.519843852	-1.80033247	-1.997567489	-2.440433982	-11.34563886	-2.443242647	-2.773820446	-2.582987166	-0.971146264	-2.4585436
chr3_183429710_rs371488332_C_Denisova_single_seq	-3.282265027	-2.7184742	-5.357691907	-3.683164292	-11.34563886	-3.314084167	-10.95869579	-3.188317465	-1.144965735	-3.86610985
chr9_127110291_rs545452702_T_Neanderthal_single_seq	-5.187268513	-3.275471693	-1.484022731	-2.165458229	-2.627962436	-2.096253631	-3.307644098	-2.495788724	-1.756964992	-2.504202317
chr21_44133524_rs375122755_G_Denisova_single_seq	-10.85969385	-4.922163183	-10.71524391	-4.86433405	-11.34563886	-5.141504712	-7.49926417	-4.115000787	-10.75414447	-3.367120572
chr19_5280413_rs577407678_T_Neanderthal_single_seq	-2.533264367	-2.241875723	-3.064192221	-1.807066849	-11.34563886	-2.629054711	-3.819144436	-2.538729246	-4.41429447	-2.000338241
chr9_97714775_rs72750338_C_Neanderthal_single_seq	-7.400262236	-4.34510588	-6.322926489	-5.341655828	-11.34563886	-5.456378049	-10.95869579	-4.251205171	-3.614593121	-4.635225967
chr3_128447372_rs116142295_G_Denisova_single_seq	-3.007944813	-3.064997961	-4.565496793	-3.22617861	-11.34563886	-3.483013176	-2.725076112	-3.258364962	-2.180497286	-2.650546767
chr5_36206138_36206307_pos_49_G_pos_123_G_Denisova_haplotype	-5.50214185	-3.435048006	-4.375393909	-3.042537616	-5.988086854	-3.674378701	-7.49926417	-4.759669534	-1.648235965	-2.997070527
chr14_61923087_rs1010479442_A_Denisova_single_seq	-7.400262236	-4.194689038	-4.565496793	-2.366622743	-11.34563886	-3.483013176	-4.039832552	-2.996527317	-3.336291958	-3.2851272
chr15_39524751_rs77232017_A_Neanderthal_single_seq	-2.725267534	-1.171662109	-1.0340055	-1.298119179	-0.935187508	-0.846703795	-1.425366057	-0.986089168	-0.610761259	-1.373462099
chr15_35223893_rs368591956_C_Denisova_single_seq	-1.178455443	-3.131801332	-7.255812293	-3.514235283	-11.34563886	-2.8423865	-4.450901149	-2.335769466	-2.143119676	-3.2851272
chr14_58894915_rs368811330_C_Denisova_single_seq	-6.467376432	-4.34510588	-3.064192221	-3.980658168	-11.34563886	-3.895066816	-10.95869579	-4.115000787	-10.75414447	-5.427421082
chr14_95259592_rs76041862_A_Neanderthal_single_seq	-2.176699271	-0.431887665	-3.064192221	-0.531273213	-2.406059645	-0.187308401	-1.547184801	-0.426608697	-0.465278399	-0.667329985
chr14_86568621_rs61991519_G_Neanderthal_single_seq	-2.626074178	-2.035916897	-4.784506575	-2.558753949	-11.34563886	-2.096253631	-2.311237362	-1.94074986	-10.75414447	-2.813429533
chr19_5291383_rs565690066_T_Neanderthal_single_seq	-0.514288608	-1.021593277	-1.930609067	-0.909482416	-2.320499297	-0.560082569	-0.693080742	-1.210711987	-7.294712855	-0.789205936
chr7_36585124_rs185885211_C_Neanderthal_single_seq	-4.519843852	-3.001151479	-2.434473142	-3.683164292	-11.34563886	-4.664182934	-3.106946747	-3.769865301	-10.75414447	-4.277178447
chr6_138575822_rs117139975_A_Neanderthal_single_seq	-4.351899214	-3.275471693	-2.388814425	-3.363029478	-1.127681161	-2.580310377	-1.751681469	-2.628645883	-10.75414447	-2.4585436
chr1_38495920_38496089_pos_41_G_pos_73_T_pos_131_C_Neanderthal_haplotype	-3.208642163	-3.435048006	-2.434473142	-2.366622743	-11.34563886	-3.483013176	-3.627778911	-2.582987166	-10.75414447	-2.702824045
chr3_24195255_rs879751474_C_Denisova_single_seq	-1.949800771	-1.695553585	-2.863494871	-1.689900623	-1.202255645	-1.204751315	-2.079112539	-1.678195473	-1.57175012	-0.922335729
chr15_54635551_rs143548830_G_Neanderthal_single_seq	-3.359847967	-4.513050518	-10.71524391	-3.77567643	-11.34563886	-3.236501226	-2.347670992	-3.258364962	-2.782600919	-3.2851272
chr19_4014603_rs532720362_G_Neanderthal_single_seq	-6.467376432	-4.058484654	-2.994144723	-3.596228655	-11.34563886	-3.780507052	-3.106946747	-3.491564138	-7.294712855	-3.063873898
chr20_17824943_rs879661580_G_Denisova_single_seq	-3.138594666	-2.169905937	-3.064192221	-2.13449792	-11.34563886	-2.202905256	-2.141712166	-2.157872594	-2.427714986	-1.816306294
chr20_38905279_rs368725221_T_Denisova_single_seq	-5.50214185	-5.180475179	-2.530368569	-4.355869687	-11.34563886	-5.859733743	-10.95869579	-4.978679316	-10.75414447	-4.126761604
chr1_33546596_rs3806246_G_QTLs_single_seq	-4.928956517	-4.513050518	-7.255812293	-4.355869687	-2.93201093	-3.895066816	-3.458849902	-3.409570766	-2.002600414	-4.635225967
chr5_108744844_rs75761375_A_Denisova_single_seq	-7.400262236	-3.001151479	-10.71524391	-3.514235283	-11.34563886	-2.962181012	-1.933556227	-2.495788724	-3.336291958	-3.367120572
chr3_128279147_rs1020177868_G_Denisova_single_seq	-2.533264367	-3.275471693	-5.357691907	-3.514235283	-11.34563886	-3.780507052	-7.49926417	-3.057667612	-10.75414447	-3.751550085
chr1_94929721_rs375812783_C_Denisova_single_seq	-2.777544813	-4.34510588	-3.384327034	-3.22617861	-11.34563886	-3.396077539	-0.693080742	-3.578499775	-2.56926913	-3.99055722
chr19_50324648_rs367778771_A_Denisova_single_seq	-3.138594666	-3.275471693	-1.508229592	-2.931932128	-1.955469903	-4.306135413	-3.2375966	-3.188317465	-6.36182705	-3.063873898
chr15_35221722_rs374835483_C_Denisova_single_seq	-1.891027061	-1.484394059	-1.746577119	-1.735631711	-2.188291924	-2.240282866	-2.141712166	-2.124781808	-7.294712855	-1.905389837
chr15_52317901_52318070_pos_78_A_pos_95_A_Neanderthal_haplotype	-4.065277988	-3.521983643	-3.215398025	-6.621763747	-11.34563886	-5.456378049	-10.95869579	-3.671011914	-10.75414447	-3.99055722
chr1_54845608_rs181604782_G_Neanderthal_single_seq	-2.831787858	-4.513050518	-3.384327034	-4.219665303	-11.34563886	-7.354498435	-10.95869579	-3.331987825	-1.055439806	-5.427421082
chr14_63994502_rs142554028_A_Neanderthal_single_seq	-0.54794554	-2.205442094	-1.835660663	-2.600453241	-3.845792972	-2.679503733	-10.95869579	-2.029833404	-5.799948163	-2.55135341
chr16_23549316_none_T_Denisova_single_seq	-5.187268513	-4.703153401	-2.927341353	-3.363029478	-11.34563886	-5.859733743	-3.819144436	-4.401622013	-10.75414447	-3.86610985
chr15_52020169_rs78968116_T_Neanderthal_single_seq	-4.065277988	-3.275471693	-4.207449272	-3.436652342	-6.953321436	-2.679503733	-0.55888383	-3.121514094	-10.75414447	-3.367120572
chr17_37827612_rs375417142_G_Denisova_single_seq	-3.007944813	-2.068265675	-3.384327034	-2.296404747	-11.34563886	-2.679503733	-3.106946747	-3.121514094	-3.959728607	-2.504202317
chr9_23592618_rs530728060_T_Denisova_single_seq	-5.187268513	-4.703153401	-10.71524391	-3.363029478	-3.064868089	-2.962181012	-4.808948669	-3.409570766	-10.75414447	-4.126761604
chr5_672593_rs11740553_C_Neanderthal_single_seq	-1.834554292	-1.462731564	-1.930609067	-1.602570182	-3.064868089	-1.320074604	-3.045806453	-1.99952357	-1.452648278	-1.352431186
chr10_77458225_rs1043255099_A_Denisova_single_seq	-1.980110605	-1.62167934	-5.761047602	-1.315376503	-1.467587946	-1.186396169	-2.079112539	-1.228178242	0.261967365	-1.483476892
chr1_4080742_rs12026010_G_Denisova_single_seq	-2.578923084	-1.13693853	-2.863494871	-1.231082961	-0.228645181	-1.682073093	-2.141712166	-1.777559693	-0.922837229	-1.845393872
chr14_61924648_61924817_pos_57_C_pos_63_C_pos_88_G_pos_116_G_Denisova_haplotype	-2.533264367	-1.884233727	-3.796380675	-1.667567436	-7.88620724	-1.204751315	-0.704848304	-1.210711987	-0.830816988	-1.291117638
chr3_54222466_rs75233359_T_Denisova_single_seq	-4.201482372	-4.058484654	-2.863494871	-3.596228655	-7.88620724	-3.780507052	-1.801348854	-3.258364962	-7.294712855	-2.75706709
chr17_37857284_37857453_pos_82_G_pos_91_A_Denisova_haplotype	-4.065277988	-1.379194771	-10.71524391	-1.645574708	-11.34563886	-1.816750573	-4.808948669	-1.702402333	-0.772577191	-1.232303989
chr1_16453590_rs374060387_T_Neanderthal_single_seq	-1.23215997	-1.62167934	-2.687337916	-1.807066849	-3.160763516	-1.656583118	-2.824269469	-1.856848602	-2.258289446	-1.416466625
chr8_20287805_20287974_pos_50_G_pos_112_A_pos_122_G_Neanderthal_haplotype	0.743468825	0.53026374	1.082822808	0.442786569	-1.364071577	0.87475737	0.036364678	0.770503225	3.104127985	0.687210029
chr16_75108440_rs375810285_T_Denisova_single_seq	-0.387003015	-0.622880085	-0.650501147	-0.624987648	-0.737384037	-0.905537433	-2.588008382	-0.620550579	-0.598061397	-1.271245491
chr14_96706361_rs11627428_G_Denisova_single_seq	-5.905497544	-3.275471693	-3.137815084	-3.363029478	-4.206087507	-2.679503733	-10.95869579	-2.582987166	-7.294712855	-4.277178447
chr4_146313102_rs565271551_G_Neanderthal_single_seq	-2.363838828	-1.154195854	-2.179968535	-1.831686816	-0.563459665	-1.682073093	-1.368108739	-1.56290292	-1.547130153	-1.331702453
chr6_136202702_rs144930270_A_Denisova_single_seq	-1.581244396	-0.990263163	-5.04281857	-1.198697874	0.234148471	-1.24217741	-1.801348854	-1.176401332	-2.966241914	-0.985691465
chr2_167467770_167467939_pos_57_A_pos_116_A_Denisova_haplotype	-4.201482372	-4.058484654	-3.681820911	-5.083343832	-11.34563886	-4.664182934	-10.95869579	-4.401622013	-4.246349833	-4.277178447
chr8_97676955_rs533716637_A_Denisova_single_seq	-3.621289115	-2.035916897	-3.297391397	-2.229446324	-4.10723412	-2.533159284	-2.588008382	-2.19174023	-7.294712855	-2.872083751
chr1_226083844_rs75201914_T_Neanderthal_single_seq	0.017590279	1.098748465	-0.358791942	0.808091292	1.061363289	0.996239884	1.839168348	1.109826563	1.019406873	0.976162563
chr3_122274103_rs373458268_T_Denisova_single_seq	1.047572394	2.057929561	0.859822552	1.904223064	2.201617194	2.095025424	0.658312439	1.999538824	1.075974552	2.110791513
chr1_65067289_rs373305561_A_Denisova_single_seq	-4.709946735	-3.353054634	-10.71524391	-2.931932128	-7.88620724	-2.962181012	-7.49926417	-2.937873099	-10.75414447	-2.872083751
chr9_95149140_95149309_pos_60_G_pos_113_A_Neanderthal_haplotype	-1.028386611	-1.42035862	-2.633094871	-1.645574708	-1.595769432	-1.6315357	-0.907486848	-1.519247697	-1.220814741	-1.967989464
chr8_37411904_rs373521724_T_Denisova_single_seq	-2.777544813	-1.506386788	-4.057032429	-1.560810536	-11.34563886	-1.423761097	-2.824269469	-1.752069718	-2.106686047	-1.416466625
chr1_95134633_rs370536825_G_Denisova_single_seq	-5.905497544	-4.922163183	-10.71524391	-3.683164292	-11.34563886	-3.575525314	-10.95869579	-3.409570766	-10.75414447	-3.645421734
chr10_131430231_rs79855069_G_Neanderthal_single_seq	-4.351899214	-4.194689038	-10.71524391	-4.355869687	-11.34563886	-5.456378049	-2.773820446	-4.56956665	-2.002600414	-2.872083751
chr18_74874079_rs73970946_G_QTLs_single_seq	-0.781543047	-1.80033247	-2.633094871	-2.478805793	0.649068136	-1.489749507	-0.313938196	-1.281882769	-7.294712855	-1.787793606
chr14_64347862_64348031_pos_66_A_pos_106_G_Neanderthal_haplotype	1.091955131	-0.421402916	0.465286895	-0.657629199	-1.773886216	-0.341239214	-2.241019366	-0.509604694	-0.301903233	-0.417558336
chr18_21989231_rs368071498_G_Denisova_single_seq	-0.102303845	0.678968255	-0.034884389	0.319633256	0.641980453	0.50291713	0.043415988	0.343839926	-0.231562942	0.717361493
chr21_32876228_rs12626586_A_Neanderthal_single_seq	-0.936366369	-0.55254796	-1.325074956	-0.679807884	-7.88620724	-0.403478702	0.72122409	-0.844673889	-3.103092782	-0.846863761
chr12_3886286_rs375889339_G_Denisova_single_seq	-0.936366369	-4.058484654	-2.633094871	-3.292981981	-11.34563886	-3.236501226	-10.95869579	-4.978679316	-10.75414447	-3.367120572
chr10_77503126_rs549315524_G_Neanderthal_single_seq	-2.404366634	-2.7184742	-1.69010435	-2.986175173	-4.551222993	-3.236501226	-2.241019366	-3.258364962	-1.055439806	-2.872083751
chr1_89636047_rs370427127_A_Denisova_single_seq	-1.92011464	-2.881356967	-1.368730179	-2.7333104	-6.953321436	-3.162878362	-1.776301435	-3.258364962	-7.294712855	-2.997070527
chr11_12107620_rs10831724_G_QTLs_single_seq	-1.652679534	-2.770751479	-2.994144723	-2.262537111	-7.88620724	-1.582708873	-2.385048601	-1.630967195	0.219552893	-2.28911806
chr14_59012667_rs372354516_A_Denisova_single_seq	-6.467376432	-4.058484654	-3.476839173	-4.355869687	-11.34563886	-4.883192716	-10.95869579	-3.875993652	-1.280438724	-3.546568347
chr12_58003707_58003876_pos_35_C_pos_138_C_Neanderthal_haplotype	-2.674818512	-0.871333239	-1.557896977	-1.018314019	-0.499364948	-1.168271621	-1.776301435	-1.281882769	-2.07114989	-1.352431186
chr22_29561041_29561210_pos_69_C_pos_103_A_Denisova_haplotype	-0.288889417	0.302550211	-0.748017653	0.285699233	-0.301927996	0.188181723	-0.602243819	0.418697242	0.099944707	0.414085737
chr1_1831453_1831622_pos_44_G_pos_128_A_Denisova_haplotype	-4.351899214	-2.770751479	-6.322926489	-2.986175173	-0.460705211	-3.314084167	-4.618845786	-3.990553416	-5.799948163	-3.454056209
chr21_43930995_rs183812020_A_Denisova_single_seq	-4.519843852	-2.881356967	-6.322926489	-3.162332128	-7.88620724	-3.314084167	-7.49926417	-3.491564138	-10.75414447	-2.933224045
chr3_13040287_rs146041408_T_Denisova_single_seq	-2.946804518	-2.824994524	-3.215398025	-2.403056372	-0.134358912	-2.318075027	-2.174060943	-2.628645883	-2.258289446	-2.997070527
chr1_86550728_rs117484887_T_Neanderthal_single_seq	-0.653900605	-0.761465134	-3.796380675	-0.668675923	-2.771991672	-0.632777797	-1.406026691	-0.246748278	-0.100403694	-0.167505622
chr11_121771357_rs371908031_A_Denisova_single_seq	-1.891027061	-0.85713337	-1.143491269	-0.949338405	-6.953321436	-0.468524807	-1.879211005	-0.620550579	-1.814565259	-0.720230322
chr1_89568290_89568459_pos_32_C_pos_52_C_pos_65_G_pos_140_T_Denisova_haplotype	-0.691021736	-1.574451062	-1.583386952	-1.386547285	-1.498581513	-1.708021545	-0.152146167	-1.752069718	-2.56926913	-1.875080003
chr17_37785862_rs201174202_G_Denisova_single_seq	-0.470600333	0.786892373	0.955854814	0.683320838	1.767614948	0.909304247	0.184049488	1.005342186	-0.397692503	0.813544724
chr16_23475523_rs940192460_T_Denisova_single_seq	-6.467376432	-4.513050518	-10.71524391	-4.095217932	-11.34563886	-4.019514187	-10.95869579	-3.057667612	-10.75414447	-3.86610985
chr3_10857382_rs80285210_G_Neanderthal_single_seq	-4.519843852	-2.619280844	-1.391063365	-3.042537616	-6.953321436	-2.580310377	-2.930789792	-2.827267612	-0.64954572	-2.813429533
chr16_28545587_rs231976_C_Arensbergen_single_seq	-10.85969385	-3.713349168	-2.927341353	-4.674231167	-7.88620724	-5.859733743	-10.95869579	-4.759669534	-10.75414447	-4.126761604
chr1_226421883_rs78956326_T_Neanderthal_single_seq	-4.519843852	-3.131801332	-3.297391397	-2.296404747	-11.34563886	-2.679503733	-10.95869579	-3.188317465	-1.78547768	-3.207544259
chr12_101752985_rs143646516_C_Neanderthal_single_seq	-3.282265027	-1.884233727	-4.565496793	-1.856734234	-1.467587946	-1.535480595	-7.49926417	-1.912237172	-1.674659689	-1.967989464
chr11_71020371_rs79273761_C_QTLs_single_seq	-3.071791295	-2.572129751	-2.687337916	-2.780461493	-3.211212539	-2.443242647	-5.027958451	-2.495788724	-1.321602573	-2.504202317
chr21_43653330_rs374264383_G_Denisova_single_seq	-1.581244396	-1.42035862	-0.677696958	-1.623912213	-0.823057328	-1.816750573	-1.568526833	-1.630967195	-10.75414447	-1.553751906
chr6_90435987_rs375441754_C_Denisova_single_seq	-6.467376432	-4.194689038	-10.71524391	-4.095217932	-11.34563886	-4.306135413	-10.95869579	-4.759669534	-10.75414447	-4.635225967
chr3_43962440_rs370039341_G_Neanderthal_single_seq	-2.725267534	-3.713349168	-10.71524391	-3.101191833	-2.627962436	-3.895066816	-4.808948669	-4.401622013	-2.473373703	-4.277178447
chr8_87087294_rs370920591_C_Denisova_single_seq	-2.011070914	-1.171662109	-2.032249328	-1.004252552	-11.34563886	-1.6315357	-3.045806453	-1.300237915	-0.536186775	-1.175794349
chr12_58194911_58195080_pos_44_A_pos_128_C_Neanderthal_haplotype	-6.467376432	-3.201848829	-4.057032429	-3.514235283	-11.34563886	-2.8423865	-10.95869579	-2.881510657	-10.75414447	-2.872083751
chr6_154631866_rs74619713_A_Denisova_single_seq	-10.85969385	-4.194689038	-10.71524391	-4.355869687	-7.88620724	-4.664182934	-10.95869579	-3.990553416	-10.75414447	-2.702824045
chr17_76884753_rs373637679_G_Denisova_single_seq	-3.007944813	-2.135224098	-4.207449272	-2.518226143	-7.88620724	-1.84526326	-10.95869579	-1.497905665	-10.75414447	-2.41428568
chr15_39431466_rs150547640_G_Denisova_single_seq	-5.187268513	-4.058484654	-10.71524391	-4.355869687	-0.27484705	-3.780507052	-3.540843274	-3.578499775	-10.75414447	-3.99055722
chr6_135815224_rs1030368813_A_Denisova_single_seq	-3.621289115	-3.201848829	-10.71524391	-3.292981981	-11.34563886	-2.580310377	-3.925272787	-3.409570766	-10.75414447	-3.2851272
chr1_40695447_40695616_pos_76_C_pos_97_T_Denisova_haplotype	3.323398709	3.721752132	3.241585966	3.671488922	3.506256552	3.669822755	3.304353293	3.675839335	3.172429506	3.706942625
chr3_15682823_15682992_pos_35_T_pos_138_T_Neanderthal_haplotype	-1.780209071	-3.521983643	-4.784506575	-3.980658168	-11.34563886	-4.019514187	-10.95869579	-3.671011914	-10.75414447	-4.445123084
chr14_61567082_rs79753594_G_Denisova_single_seq	-0.951301234	-0.137796511	-2.104219115	0.015896177	-0.803574317	0.159767313	0.467044635	0.13429421	-0.73039012	-0.002793893
chr4_1311485_1311654_pos_32_G_pos_140_A_Denisova_haplotype	-3.621289115	-4.194689038	-7.255812293	-3.596228655	-7.88620724	-4.019514187	-2.347670992	-4.759669534	-10.75414447	-3.86610985
chr1_65076569_rs370112268_T_Denisova_single_seq	0.440086548	-0.350068717	0.751852122	0.036447736	1.544435377	-0.243125616	1.007449124	-0.03982281	1.05200233	-0.223685142
chr6_45396182_rs78645638_G_Denisova_single_seq	-1.469524898	-1.551404326	-1.087710028	-1.7590526	-7.88620724	-1.320074604	-10.95869579	-1.856848602	-1.055439806	-1.483476892
chr6_4217572_4217741_pos_83_G_pos_90_A_Neanderthal_haplotype	-4.201482372	-3.353054634	-2.633094871	-3.22617861	-7.88620724	-4.155718571	1.360694087	-3.491564138	-1.814565259	-4.126761604
chr19_8580761_8580930_pos_58_T_pos_115_C_Denisova_haplotype	-2.888150301	-4.922163183	-3.920828046	-4.219665303	-11.34563886	-4.019514187	-10.95869579	-3.578499775	-10.75414447	-4.277178447
chr19_687327_687496_pos_32_T_pos_140_T_pos_141_G_Neanderthal_haplotype	-7.400262236	-3.934037283	-6.322926489	-3.292981981	-11.34563886	-4.883192716	-10.95869579	-3.409570766	-3.835281236	-5.112547745
chr3_183220842_rs372827921_A_Denisova_single_seq	-10.85969385	-2.439272592	-10.71524391	-4.095217932	-11.34563886	-3.162878362	-10.95869579	-3.990553416	-10.75414447	-4.126761604
chr1_225624635_rs880434_G_Neanderthal_single_seq	-3.208642163	-2.572129751	-3.297391397	-3.596228655	-11.34563886	-2.679503733	-2.503368569	-2.298391856	-10.75414447	-2.933224045
chr15_58535215_rs371464340_A_Denisova_single_seq	-4.519843852	-3.713349168	-10.71524391	-3.980658168	-11.34563886	-4.474080051	-10.95869579	-3.990553416	-10.75414447	-2.872083751
chr7_24999069_24999238_pos_31_G_pos_130_C_pos_141_T_Denisova_haplotype	-0.053144233	-0.330318989	-0.73367663	-0.248380682	0.809495596	-0.479656768	1.180535782	-0.844673889	-0.261289853	-0.406678231
chr14_86568038_rs61991517_A_Neanderthal_single_seq	0.496207784	0.773264799	0.864543417	0.678970126	0.620506054	0.775252913	-0.252199771	0.739390296	0.175853589	0.78060505
chr14_59557419_rs17255248_G_Neanderthal_single_seq	-2.831787858	-2.205442094	-1.775664698	-2.931932128	-11.34563886	-2.358602833	-10.95869579	-3.671011914	-7.294712855	-2.813429533
chr5_43785540_rs74990615_G_Neanderthal_single_seq	-7.400262236	-5.89870421	-10.71524391	-3.980658168	-11.34563886	-4.474080051	-10.95869579	-4.115000787	-10.75414447	-5.830776776
chr16_84714423_rs567521629_C_Denisova_single_seq	-0.54794554	0.340008698	-1.303732924	0.319633256	-0.903732154	0.48011626	-0.089101946	0.424297773	-0.830816988	0.364138904
chr6_158083363_rs141817438_A_Neanderthal_single_seq	-2.725267534	-4.34510588	-2.927341353	-2.643393763	-11.34563886	-3.092830865	-1.85278728	-2.72454131	-2.902395432	-2.933224045
chr17_76432372_76432541_pos_37_C_pos_110_C_pos_135_A_Denisova_haplotype	-1.214035422	-0.929573035	-1.106065174	-0.551578897	-2.021458312	-0.818162903	-2.503368569	-0.691458955	-0.476857073	-1.018444178
chr1_168448478_rs1025151361_T_Neanderthal_single_seq	-4.351899214	-2.7184742	-4.375393909	-2.478805793	-11.34563886	-2.901040717	-10.95869579	-2.124781808	-4.604397354	-3.2851272
chr13_29777410_rs9508313_C_Arensbergen_single_seq	-1.535513308	-2.205442094	-1.106065174	-2.366622743	-1.57910995	-2.786024057	-1.065394258	-2.22642207	-3.103092782	-2.650546767
chr5_43489000_rs34211578_C_Neanderthal_single_seq	-7.400262236	-4.513050518	-5.761047602	-4.506286529	-11.34563886	-4.155718571	-10.95869579	-4.251205171	-2.258289446	-3.86610985
chr7_25001036_25001205_pos_85_C_pos_88_T_Denisova_haplotype	-10.85969385	-3.521983643	-10.71524391	-2.931932128	-11.34563886	-3.236501226	-10.95869579	-4.978679316	-10.75414447	-5.427421082
chr1_65476999_65477168_pos_85_T_pos_88_G_Denisova_haplotype	1.017206736	1.333523277	1.020735127	1.109070263	-0.017524964	1.256526362	2.14966531	0.971314782	2.245679406	1.261809884
chr14_65948996_rs75667474_C_Neanderthal_single_seq	-4.351899214	-4.703153401	-3.137815084	-3.77567643	-11.34563886	-3.674378701	-3.045806453	-5.236991311	-10.75414447	-4.854235749
chr9_116043234_rs151291916_C_Neanderthal_single_seq	-5.50214185	-4.058484654	-2.633094871	-5.341655828	-11.34563886	-4.306135413	-10.95869579	-4.401622013	-4.41429447	-4.277178447
chr19_35818293_rs76811096_T_Neanderthal_single_seq	-2.831787858	-4.34510588	-10.71524391	-3.683164292	-7.88620724	-2.962181012	-10.95869579	-2.495788724	-0.056308115	-3.367120572
chr19_9497548_rs971252770_T_Neanderthal_single_seq	-3.007944813	-4.703153401	-5.357691907	-3.77567643	-11.34563886	-4.019514187	-7.49926417	-3.409570766	-10.75414447	-4.854235749
chr20_43224773_rs374424622_G_Denisova_single_seq	-3.071791295	-2.824994524	-3.137815084	-2.780461493	-4.312215857	-3.162878362	-1.879211005	-2.881510657	-10.75414447	-3.063873898
chr14_95248625_rs377611274_G_Neanderthal_single_seq	-0.57082778	0.047211542	0.321616535	0.022779277	0.329877185	0.236598852	0.071281558	0.057088799	-0.354332514	0.092311047
chr11_58542620_rs74942865_C_Neanderthal_single_seq	-5.187268513	-3.201848829	-6.322926489	-2.879654849	-11.34563886	-3.780507052	-1.46484034	-4.401622013	-2.298817253	-4.445123084
chr18_61663696_rs374583817_T_Neanderthal_single_seq	-4.519843852	-2.668025178	-3.796380675	-2.296404747	-11.34563886	-3.674378701	-10.95869579	-3.409570766	-10.75414447	-2.702824045
chr4_184009833_rs190043062_A_Neanderthal_single_seq	-0.691021736	-1.884233727	-0.637093104	-1.807066849	-11.34563886	-1.934346804	-10.95869579	-1.519247697	-10.75414447	-1.679064578
chr20_17827822_rs879845032_G_Denisova_single_seq	-2.533264367	-3.275471693	-3.297391397	-2.780461493	-1.736460121	-2.358602833	-2.503368569	-2.628645883	-7.294712855	-2.813429533
chr17_38091636_rs368912957_G_Denisova_single_seq	-3.720142502	-5.495348516	-1.662675861	-3.874529817	-11.34563886	-3.780507052	-5.286270447	-3.671011914	-6.36182705	-5.112547745
chr6_151724671_rs112968339_C_Denisova_single_seq	-2.286046667	-1.462731564	-0.242553073	-1.332842758	-1.699980427	-0.7763831	-2.876546748	-0.986089168	-2.258289446	-1.103734675
chr3_186537665_rs369501067_C_Denisova_single_seq	-5.187268513	-6.460583098	-10.71524391	-4.674231167	-11.34563886	-5.141504712	-10.95869579	-3.990553416	-10.75414447	-4.126761604
chr3_13039568_rs182535058_G_Denisova_single_seq	-3.528776976	-1.72104356	-3.297391397	-1.315376503	-11.34563886	-1.682073093	-4.808948669	-1.912237172	-1.969509628	-1.577958767
chr6_131148737_rs1044303_G_QTLs_single_seq	-2.725267534	-4.058484654	-4.375393909	-2.7333104	-11.34563886	-3.780507052	-2.824269469	-3.671011914	-2.782600919	-3.751550085
chr16_72042634_rs367906932_C_Denisova_single_seq	1.38437261	-0.485485769	2.228919074	-0.521226549	1.29392796	-0.762721113	2.104867822	-0.488403798	2.45971918	-0.035941705
chr15_53943253_rs77475411_G_Neanderthal_single_seq	-2.831787858	-4.34510588	-7.255812293	-3.980658168	-11.34563886	-4.474080051	-10.95869579	-5.955220343	-3.423227595	-4.277178447
chr9_128140111_rs375956340_C_Denisova_single_seq	-1.652679534	-1.13693853	-2.994144723	-1.120779639	-4.551222993	-1.340224304	-2.462840762	-0.609064093	-2.782600919	-1.251643355
chr10_16649502_rs370810282_T_Denisova_single_seq	-3.359847967	-3.064997961	-5.04281857	-2.7333104	-3.211212539	-3.092830865	-3.627778911	-3.578499775	-2.07114989	-2.933224045
chr16_76052728_76052897_pos_85_G_pos_88_G_Denisova_haplotype	-2.777544813	-2.357045494	-5.357691907	-2.478805793	-2.698180433	-2.13093547	-2.824269469	-2.19174023	-5.396592469	-2.28911806
chr3_177024302_rs372382022_G_Denisova_single_seq	-5.905497544	-4.194689038	-5.04281857	-2.986175173	-2.138624539	-2.13093547	0.922035646	-2.538729246	-2.726238477	-2.28911806
chr19_5320032_5320201_pos_48_C_pos_125_T_Neanderthal_haplotype	-0.666168494	-2.279253333	-2.141596725	-2.13449792	-3.263489818	-2.096253631	-2.048802705	-2.22642207	-1.57175012	-2.55135341
chr1_225697295_rs1537877_C_Neanderthal_single_seq	-3.44184134	-3.064997961	-2.927341353	-3.101191833	-11.34563886	-4.306135413	-2.725076112	-2.827267612	-3.423227595	-2.55135341
chr15_31534540_31534709_pos_31_A_pos_43_G_pos_141_G_Denisova_haplotype	-2.674818512	-2.572129751	-10.71524391	-2.478805793	-11.34563886	-3.026027494	-2.824269469	-3.188317465	-7.294712855	-3.751550085
chr1_115756659_rs374294832_A_Denisova_single_seq	-3.528776976	-3.713349168	-7.255812293	-5.083343832	-11.34563886	-5.859733743	-10.95869579	-3.875993652	-3.103092782	-4.854235749
chr16_72011785_rs376846045_A_Denisova_single_seq	-1.727836894	-1.695553585	-2.633094871	-1.7590526	-4.426775622	-1.84526326	-2.20715173	-1.702402333	-2.258289446	-1.816306294
chr1_40644954_rs377552103_T_Denisova_single_seq	-0.514288608	-0.843071903	-0.134985345	-0.691026409	-3.493889818	-0.7763831	1.712181716	-0.899588036	-2.218869097	-1.483476892
chr3_150181674_rs190882447_C_Neanderthal_single_seq	-1.753785346	-1.506386788	-3.796380675	-1.882224209	-11.34563886	-1.99694643	-1.906127738	-1.630967195	-1.905521533	-1.46079254
chr12_103999745_103999914_pos_62_T_pos_111_T_Denisova_haplotype	-3.720142502	-3.131801332	-10.71524391	-2.986175173	-11.34563886	-2.400302125	-4.300484306	-4.115000787	-10.75414447	-3.645421734
chr5_149895147_rs57539378_T_Neanderthal_single_seq	-3.208642163	-4.513050518	-2.802354576	-4.095217932	-11.34563886	-5.859733743	-10.95869579	-4.978679316	-2.218869097	-4.635225967
chr20_39040753_rs149418184_C_Denisova_single_seq	-4.201482372	-3.934037283	-7.255812293	-4.219665303	0.591367068	-5.859733743	-7.49926417	-4.56956665	-10.75414447	-4.277178447
random_12502_random_single_seq	-4.928956517	-3.934037283	-10.71524391	-4.506286529	-11.34563886	-5.141504712	-10.95869579	-4.115000787	-10.75414447	-6.392655664
chr3_128279147_rs1020177868_C_Denisova_single_seq	-3.282265027	-1.441389533	-5.04281857	-1.54037542	-1.892368225	-1.535480595	-2.930789792	-1.435710904	-2.143119676	-1.271245491
chr3_6112429_rs370885622_G_Denisova_single_seq	-4.351899214	-3.275471693	-7.255812293	-5.083343832	-4.551222993	-3.674378701	-3.045806453	-4.978679316	-10.75414447	-4.635225967
chr17_37857374_rs187685048_A_Denisova_single_seq	-1.23215997	-1.171662109	-1.997567489	-1.350523065	-1.934127871	-1.030931845	-2.824269469	-1.281882769	-1.522923292	-1.051957765
chr9_95537361_rs72758542_T_Neanderthal_single_seq	-2.042710231	-3.001151479	-5.357691907	-2.440433982	-7.88620724	-2.487500567	-2.930789792	-2.996527317	-10.75414447	-2.504202317
chr5_43653243_rs41271083_C_Neanderthal_single_seq	-3.528776976	-3.521983643	-3.57569256	-3.683164292	-11.34563886	-4.474080051	-4.450901149	-2.454089433	-10.75414447	-3.133921396
chr10_131324340_rs7903069_T_Neanderthal_single_seq	1.204038266	1.321088853	0.446517831	1.349779807	-0.468354725	1.243046283	0.429859715	1.223404353	0.820921991	1.413778878
chr15_54754933_rs111681419_A_Neanderthal_single_seq	-1.980110605	-1.551404326	-2.633094871	-1.7590526	-5.673213517	-2.166471627	-1.242733799	-1.856848602	-4.41429447	-1.529944517
chr6_21865363_rs183121991_C_Denisova_single_seq	-6.467376432	-2.824994524	-10.71524391	-3.162332128	-7.88620724	-3.026027494	-10.95869579	-3.331987825	-2.966241914	-4.126761604
chr15_52084944_52085113_pos_34_T_pos_139_G_Neanderthal_haplotype	-2.286046667	-2.169905937	-0.868186566	-2.104188086	0.707947685	-2.400302125	-10.95869579	-1.702402333	-2.340516544	-2.033429028
chr18_22109878_rs376356289_A_Denisova_single_seq	1.163020719	0.376519168	0.731322497	0.274208173	1.893810501	0.585347871	2.136536383	0.562766463	1.642192721	0.514807316
chr7_71494133_rs181988953_G_Neanderthal_single_seq	-1.109824427	-1.670506167	-0.521718552	-1.712584975	-1.392897612	-1.934346804	-0.921148835	-2.060793713	-0.354332514	-1.759833525
chr14_61956159_rs369624166_C_Denisova_single_seq	-2.176699271	-1.670506167	-1.18191418	-1.264211742	-1.595769432	-0.818162903	-0.99146953	-1.210711987	-2.143119676	-1.018444178
chr3_109728534_rs138427128_T_Denisova_single_seq	-0.849865237	-1.42035862	-0.182887987	-1.151443812	-2.497015919	-1.46741632	2.359140752	-1.630967195	-1.648235965	-0.733764146
chr7_158267591_158267760_pos_62_C_pos_110_C_Neanderthal_haplotype	-3.826270853	-4.194689038	-10.71524391	-3.683164292	-7.88620724	-4.883192716	-10.95869579	-4.251205171	-10.75414447	-3.99055722
chr7_82573014_rs377749251_C_Neanderthal_single_seq	-0.053144233	-0.871333239	-1.997567489	-1.52022572	-3.62453967	-1.36065942	-10.95869579	-1.456146019	-1.260289024	-1.103734675
chr6_137967463_rs116955908_A_Denisova_single_seq	-3.071791295	-2.317625144	-10.71524391	-2.829205827	-2.213781898	-2.580310377	-4.039832552	-3.258364962	-2.473373703	-3.2851272
chr1_89566271_rs371225792_A_Denisova_single_seq	-4.519843852	-5.495348516	-2.104219115	-4.219665303	-1.349871708	-5.859733743	-1.906127738	-5.236991311	-6.36182705	-3.454056209
chr14_64137438_rs117488098_G_Neanderthal_single_seq	-3.940830617	-3.435048006	-2.633094871	-3.77567643	-4.837844219	-3.314084167	-2.588008382	-4.759669534	-3.254298586	-3.2851272
chr5_149895147_rs57539378_T_Neanderthal_single_seq	-4.709946735	-3.819477519	-2.580817592	-2.986175173	-11.34563886	-2.679503733	-10.95869579	-4.251205171	-7.294712855	-3.454056209
chr3_150179759_rs192357640_A_Neanderthal_single_seq	-2.176699271	-1.913321306	-1.325074956	-1.231082961	0.587682962	-1.223343004	-1.776301435	-2.124781808	-2.002600414	-1.936350146
chr7_24976372_rs376695509_T_Denisova_single_seq	-1.891027061	-2.3975733	-10.71524391	-2.518226143	-3.263489818	-1.965307113	-5.027958451	-2.413561626	-0.816035147	-2.933224045
chr1_94398999_rs377643631_A_Denisova_single_seq	-6.467376432	-4.058484654	-10.71524391	-5.341655828	-11.34563886	-4.664182934	-10.95869579	-4.759669534	-2.841255137	-3.99055722
chr4_111522703_111522872_pos_31_T_pos_142_T_Neanderthal_haplotype	-2.888150301	-3.064997961	-2.633094871	-3.22617861	-11.34563886	-3.162878362	-5.601143784	-3.258364962	-10.75414447	-3.86610985
chr4_43879525_rs368724398_C_Neanderthal_single_seq	-4.201482372	-3.435048006	-10.71524391	-4.095217932	-11.34563886	-3.483013176	-10.95869579	-3.409570766	-10.75414447	-3.367120572
chr20_46695521_rs117495735_A_Neanderthal_single_seq	-0.981642942	0.197628385	-1.484022731	0.063402187	-1.127681161	-0.015458253	0.132078266	0.239695337	0.15349733	-0.069869078
chr17_14071135_rs555160631_C_Denisova_single_seq	-3.940830617	-4.513050518	-5.04281857	-3.292981981	-11.34563886	-3.314084167	-10.95869579	-3.578499775	-10.75414447	-2.813429533
chr6_150865472_rs941066388_T_Denisova_single_seq	-7.400262236	-4.34510588	-2.743700358	-4.86433405	-11.34563886	-4.155718571	-10.95869579	-4.56956665	-10.75414447	-4.635225967
chr12_113347017_rs372854402_C_Denisova_single_seq	-5.187268513	-4.194689038	-5.04281857	-3.596228655	-4.206087507	-3.575525314	-10.95869579	-3.990553416	-7.294712855	-4.126761604
chr17_37462498_rs368161221_G_Denisova_single_seq	-3.528776976	-4.922163183	-4.784506575	-4.506286529	-11.34563886	-4.664182934	-2.588008382	-3.769865301	-10.75414447	-6.392655664
chr9_127110291_rs545452702_C_Neanderthal_single_seq	1.032469455	0.736282446	-0.202503449	0.598326623	0.24821908	0.541971585	0.252584159	0.73037624	0.623608322	0.702364528
chr19_5274873_rs537020452_G_Neanderthal_single_seq	-3.282265027	-3.521983643	-3.796380675	-3.683164292	-0.596607477	-3.026027494	-3.627778911	-2.996527317	-5.799948163	-3.133921396
chr1_65228788_rs376150529_C_Neanderthal_single_seq	-4.065277988	-4.194689038	-3.064192221	-4.095217932	-11.34563886	-4.019514187	-3.925272787	-3.491564138	-10.75414447	-4.277178447
chr19_9476274_rs903296168_C_Neanderthal_single_seq	-1.55819766	-0.774749713	-0.534091655	-0.443276732	-1.033890544	-0.735779246	-0.18473242	-0.194312644	-0.598061397	-0.395879565
chr1_1335804_rs958046925_G_Denisova_single_seq	-4.928956517	-2.940011184	-2.994144723	-3.874529817	-7.88620724	-3.162878362	-3.627778911	-2.996527317	-7.294712855	-3.454056209
chr11_11688664_rs35215514_G_Neanderthal_single_seq	-5.905497544	-3.934037283	-3.476839173	-3.874529817	-11.34563886	-3.092830865	-10.95869579	-3.875993652	-10.75414447	-4.277178447
chr4_78849362_rs878896028_A_Denisova_single_seq	-3.621289115	-4.513050518	-2.344556505	-6.059884859	-11.34563886	-4.474080051	-4.164279923	-4.251205171	-2.619718153	-4.854235749
chr21_40278805_rs368051080_C_Denisova_single_seq	-1.044310559	-2.770751479	-7.255812293	-2.331086586	-3.432749523	-1.84526326	-3.307644098	-1.856848602	-6.36182705	-2.41428568
chr6_138243220_rs375286992_C_Denisova_single_seq	-0.045111389	0.60909043	-0.25274164	0.598326623	-1.294429918	0.519784372	-0.20130578	0.757251187	0.336629581	0.312400682
chr20_43495488_rs2903761_C_Denisova_single_seq	-4.928956517	-3.713349168	-10.71524391	-3.436652342	-2.114417678	-4.306135413	-3.72029105	-3.990553416	-10.75414447	-3.86610985
chr5_108697504_rs78321865_A_Denisova_single_seq	-4.709946735	-3.435048006	-2.927341353	-4.219665303	-11.34563886	-4.306135413	-7.49926417	-3.671011914	-10.75414447	-4.854235749
chr3_31957147_rs149035194_G_Neanderthal_single_seq	-7.400262236	-4.513050518	-10.71524391	-3.436652342	-4.014721981	-4.019514187	-7.49926417	-3.769865301	-10.75414447	-3.99055722
chr17_35138129_none_G_Denisova_single_seq	0.627643761	-0.65937516	0.938049033	-0.603629818	-1.812309127	-0.595972356	0.747368478	-0.740744535	-0.251312669	-0.406678231
chr1_65054966_rs367989231_C_Denisova_single_seq	-6.467376432	-4.922163183	-3.137815084	-5.083343832	-2.734614062	-3.314084167	-10.95869579	-4.978679316	-10.75414447	-5.112547745
chr15_63141706_rs78952891_T_Neanderthal_single_seq	-10.85969385	-3.435048006	-2.743700358	-4.674231167	-11.34563886	-3.895066816	-4.808948669	-3.578499775	-2.03646805	-3.454056209
chr10_131422500_rs74949459_C_Neanderthal_single_seq	-1.19613575	-0.829146167	-0.052575537	-1.090753684	0.266768934	-0.414118094	-1.386943145	-0.377060728	-1.905521533	-0.654402524
chr12_3453275_rs4766104_G_Denisova_single_seq	-5.187268513	-3.521983643	-5.761047602	-4.674231167	-5.673213517	-3.575525314	-4.618845786	-5.236991311	-4.41429447	-4.635225967
chr1_161703399_rs905590_C_Neanderthal_single_seq	-0.808484914	0.008961819	-0.437956512	-0.223732673	-0.579938371	0.086182009	-0.506454548	-0.03982281	-0.005113091	-0.176718265
chr4_2954160_2954329_pos_67_G_pos_105_G_Denisova_haplotype	-4.351899214	-2.241875723	-2.927341353	-2.7333104	-3.5577363	-2.533159284	-2.588008382	-1.912237172	-1.201475376	-3.2851272
chr12_55383286_rs79468837_C_Neanderthal_single_seq	-4.065277988	-2.572129751	-3.796380675	-1.667567436	-1.467587946	-1.150371949	-10.95869579	-1.585236107	-10.75414447	-2.033429028
chr16_69931118_rs371908110_A_Denisova_single_seq	-4.519843852	-3.713349168	-5.04281857	-2.687651683	-11.34563886	-3.314084167	-4.039832552	-3.769865301	-10.75414447	-2.997070527
chr17_76680374_rs180679533_T_Denisova_single_seq	-3.720142502	-1.943007437	-10.71524391	-2.262537111	-0.350578392	-2.8423865	-2.174060943	-2.675796977	-4.09593299	-2.4585436
chr12_101710429_rs117082762_A_Neanderthal_single_seq	-3.720142502	-2.770751479	-7.255812293	-2.558753949	-11.34563886	-3.314084167	-10.95869579	-2.937873099	-2.841255137	-3.645421734
chr6_121633330_rs140619872_G_Neanderthal_single_seq	0.055438594	0.777821641	-1.143491269	0.796088768	-1.422311374	0.433404124	-1.259991122	0.60282999	-0.585472355	0.581895499
chr3_188406953_rs373672653_G_Denisova_single_seq	-0.144589845	-0.370092564	-1.557896977	-0.011969393	-1.871933109	-0.205675232	-1.020586463	-0.086845822	-0.408739226	-0.204714519
chr5_121450586_rs372391125_G_Denisova_single_seq	-2.626074178	-3.201848829	-4.057032429	-3.77567643	-1.068351459	-3.092830865	-1.444968193	-2.413561626	-3.103092782	-3.133921396
chr10_99033829_99033998_pos_51_G_pos_121_A_Denisova_haplotype	-4.201482372	-3.713349168	-6.322926489	-5.341655828	-11.34563886	-4.306135413	-3.458849902	-4.251205171	-10.75414447	-4.126761604
chr3_125249271_rs368500658_C_Denisova_single_seq	0.289418136	-0.330318989	-1.221388463	0.002030669	0.519707786	-0.169172461	1.118453727	-0.282795001	0.28956639	-0.214168649
chr3_122665638_rs565765335_C_Denisova_single_seq	0.085018207	-0.410993816	-1.106065174	-0.691026409	-1.755051809	-0.321075433	-2.423420412	-0.168792609	0.197868692	-0.395879565
chr6_102242166_rs60086103_G_Arensbergen_single_seq	-5.905497544	-3.934037283	-2.344556505	-3.980658168	-11.34563886	-4.306135413	-10.95869579	-3.990553416	-10.75414447	-3.99055722
chr14_59071181_rs368863605_T_Denisova_single_seq	-0.307985593	0.593665888	-1.051685808	0.291410622	0.09574917	0.403421852	0.397205849	0.435434031	-1.18239183	0.554320213
chr10_5727250_rs11598629_C_Neanderthal_single_seq	-5.187268513	-3.614495781	-10.71524391	-4.219665303	-11.34563886	-5.141504712	-4.039832552	-4.401622013	-10.75414447	-5.427421082
chr19_39517371_rs139831506_T_Neanderthal_single_seq	-2.626074178	-1.773415737	-2.067785486	-1.988941607	-6.391442549	-2.278654677	-2.632266302	-2.19174023	-3.720721472	-2.41428568
chr17_76877447_rs376687229_A_Denisova_single_seq	-5.50214185	-3.064997961	-4.565496793	-2.986175173	-11.34563886	-3.162878362	-5.601143784	-2.774990333	-10.75414447	-3.207544259
chr10_77460575_rs1020085403_C_Denisova_single_seq	-3.720142502	-4.703153401	-10.71524391	-4.674231167	-7.88620724	-5.141504712	-10.95869579	-4.56956665	-10.75414447	-4.854235749
chr18_43201344_rs933106271_C_Denisova_single_seq	-4.709946735	-2.317625144	-2.219388885	-2.403056372	-11.34563886	-2.629054711	-3.627778911	-1.99952357	-10.75414447	-2.600097744
chr16_27458842_rs377664458_G_Denisova_single_seq	-0.966392324	-0.647107271	-1.016539245	-0.624987648	-0.69189808	-0.7093313	-0.646947474	-0.406584849	-0.231562942	-0.353475483
chr1_168438346_rs1024279838_G_Neanderthal_single_seq	-1.535513308	-1.281147877	-1.124656862	-1.332842758	-2.849783832	-1.761362003	-3.72029105	-1.356747556	-1.57175012	-1.653116126
chr12_102561824_rs375180450_T_Neanderthal_single_seq	-3.720142502	-5.180475179	-7.255812293	-5.656529165	-3.374095305	-4.306135413	-3.2375966	-4.56956665	-3.336291958	-4.854235749
chr19_733784_rs3761030_T_Denisova_single_seq	-1.044310559	-2.068265675	-0.650501147	-1.581539269	-2.93201093	-1.24217741	-2.423420412	-2.124781808	-3.515739734	-1.705488303
chr1_63759657_63759826_pos_47_A_pos_50_C_pos_126_T_Denisova_haplotype	-1.385988105	-1.943007437	-3.476839173	-2.780461493	-11.34563886	-2.731781012	-3.819144436	-1.829931869	-2.218869097	-2.371345158
chr19_42657163_rs547738630_G_Neanderthal_single_seq	1.187089116	-0.990263163	-0.98222859	-1.075971843	-0.523068028	-1.204751315	-0.893953024	-0.899588036	-1.021129152	-1.035103659
chr10_44076737_rs74382664_T_Neanderthal_single_seq	-4.065277988	-3.001151479	-3.384327034	-3.514235283	-1.422311374	-2.8423865	-10.95869579	-3.188317465	-7.294712855	-2.650546767
chr18_4206116_rs145932302_A_Neanderthal_single_seq	-2.212235428	-2.00427758	-1.997567489	-1.667567436	0.595041789	-1.788790491	-2.876546748	-1.803508145	-3.176715645	-1.759833525
chr1_1347614_1347783_pos_35_A_pos_138_A_Denisova_haplotype	-3.282265027	-3.064997961	-4.565496793	-2.366622743	-3.62453967	-2.487500567	-1.85278728	-2.774990333	-2.07114989	-2.600097744
chr1_89568290_89568459_pos_32_C_pos_52_C_pos_65_G_pos_140_T_Denisova_haplotype	-2.626074178	-1.695553585	-1.162574815	-1.247552261	-1.045286299	-1.788790491	-3.106946747	-1.456146019	-4.604397354	-1.759833525
chr1_221199841_rs375725230_C_Neanderthal_single_seq	-0.029178648	-2.035916897	-3.681820911	-1.7590526	-5.414901521	-1.582708873	-1.020586463	-1.630967195	-1.522923292	-2.13751466
chr3_110644518_rs1026768470_C_Denisova_single_seq	-1.780209071	-0.622880085	-0.283746308	-0.713728609	-3.62453967	-0.735779246	1.563149986	-0.498965302	-1.300873839	-0.789205936
chr6_82053028_rs377032069_C_Denisova_single_seq	-1.702346919	-3.521983643	-1.662675861	-4.219665303	-1.056772785	-3.780507052	-1.703667219	-3.331987825	-10.75414447	-5.112547745
chr20_44441403_rs11537645_G_Neanderthal_single_seq	-5.905497544	-4.058484654	-3.796380675	-3.363029478	-11.34563886	-4.664182934	-5.286270447	-4.401622013	-1.522923292	-3.99055722
chr1_162109104_rs72713901_G_Neanderthal_single_seq	-1.448182867	-2.169905937	-2.687337916	-2.13449792	-2.849783832	-2.358602833	-0.962928638	-2.374141277	-1.648235965	-2.067296664
chr3_128546338_128546507_pos_83_C_pos_89_G_Denisova_haplotype	-5.905497544	-4.703153401	-10.71524391	-3.22617861	-7.88620724	-5.141504712	-10.95869579	-4.251205171	-10.75414447	-4.635225967
chr14_58900635_rs189092966_T_Denisova_single_seq	-3.44184134	-3.614495781	-6.322926489	-3.22617861	-11.34563886	-3.396077539	-10.95869579	-3.188317465	-10.75414447	-3.063873898
chr3_176997868_rs368530418_C_Denisova_single_seq	-3.007944813	-1.670506167	-2.301615983	-2.104188086	-2.627962436	-1.965307113	-6.004499478	-2.157872594	-0.922837229	-1.627626151
chr12_101911912_rs111720557_T_Neanderthal_single_seq	-2.777544813	-2.668025178	-10.71524391	-3.042537616	-11.34563886	-3.575525314	-10.95869579	-3.121514094	-10.75414447	-3.751550085
chr19_39502618_rs186214257_G_Neanderthal_single_seq	-10.85969385	-4.922163183	-10.71524391	-4.86433405	-2.376972066	-4.019514187	-6.566378366	-4.759669534	-10.75414447	-3.751550085
chr12_3665950_rs377153049_A_Denisova_single_seq	-1.834554292	-0.929573035	-0.899860616	-1.315376503	-3.62453967	-1.030931845	-1.727474608	-1.607920458	-2.902395432	-1.373462099
chr17_12324345_rs1026971008_A_Denisova_single_seq	-1.628472674	-1.6458862	-5.04281857	-1.856734234	-6.391442549	-1.708021545	-3.307644098	-2.19174023	-2.383457066	-1.732405036
chr22_29636310_rs375538497_G_Denisova_single_seq	-3.826270853	-3.435048006	-3.297391397	-3.162332128	-11.34563886	-3.092830865	-10.95869579	-3.121514094	-3.614593121	-3.133921396
chr4_138336487_rs117474900_T_Neanderthal_single_seq	0.09231931	1.148859508	-0.852606555	1.022435901	0.432027422	0.803078174	0.777283251	0.994088657	0.687243556	1.181171827
chr17_76930093_rs1004276136_T_Denisova_single_seq	0.017590279	-0.129239576	1.041729314	-0.121538353	0.316584446	0.024486022	0.630487178	0.264884891	1.459871018	0.238088163
chr4_110121670_rs117908496_A_Neanderthal_single_seq	-2.212235428	-1.300231423	-1.718064431	-1.368422737	-2.93201093	-1.280600321	-1.143312493	-1.193454663	-4.604397354	-0.937915741
chr9_94479063_rs74213473_C_Neanderthal_single_seq	-4.928956517	-3.934037283	-0.664034971	-3.596228655	-3.768210031	-2.318075027	-6.004499478	-2.774990333	-10.75414447	-3.454056209
chr8_20643731_rs10503693_A_Neanderthal_single_seq	-1.55819766	-0.25391755	-0.461396427	-0.424430023	-1.718104975	-0.536642654	-0.934941436	-0.426608697	-0.343693122	-0.775144469
chr12_56744348_56744517_pos_75_A_pos_98_C_Neanderthal_haplotype	-1.92011464	-0.929573035	-1.460215342	-1.032513888	0.970925526	-0.951292696	-0.854097035	-0.520323131	-1.78547768	-0.789205936
chr8_23234005_rs192434282_T_Neanderthal_single_seq	-3.621289115	-2.3975733	-10.71524391	-3.683164292	-11.34563886	-2.901040717	-7.49926417	-2.22642207	-2.180497286	-2.41428568
chr1_161791736_rs113263422_G_Neanderthal_single_seq	-0.233072202	0.722165944	1.161656679	0.498165473	0.677075714	0.708161015	0.798277437	0.646610339	0.388600804	0.491732933
chr14_58904575_rs184390690_A_Denisova_single_seq	-5.50214185	-5.180475179	-2.580817592	-5.341655828	-7.88620724	-3.895066816	-10.95869579	-3.121514094	-7.294712855	-3.751550085
chr19_3841542_rs376251299_G_Neanderthal_single_seq	-6.467376432	-4.194689038	-10.71524391	-3.77567643	-11.34563886	-4.306135413	-10.95869579	-2.72454131	-3.176715645	-3.86610985
chr18_59557997_rs111559884_A_Neanderthal_single_seq	-0.085730486	0.177076826	0.09130571	0.302766014	-0.555290362	0.491561738	-1.368108739	0.313981761	-1.522923292	0.376788656
chr1_225689940_225690109_pos_82_C_pos_91_C_Neanderthal_haplotype	-5.905497544	-2.881356967	-2.863494871	-2.518226143	-11.34563886	-2.629054711	-4.618845786	-2.675796977	-4.09593299	-2.067296664
chr16_69887689_rs75920310_T_Denisova_single_seq	0.09231931	-0.55254796	-0.899860616	-0.342540103	-1.57910995	-0.341239214	-2.773820446	-0.542001902	-0.548351224	-0.204714519
chr3_15370169_rs149300038_T_Neanderthal_single_seq	-6.467376432	-4.34510588	-10.71524391	-4.219665303	-11.34563886	-4.883192716	-1.703667219	-4.115000787	-2.966241914	-6.392655664
chr16_71932374_rs371653031_G_Denisova_single_seq	-3.940830617	-4.194689038	-10.71524391	-3.683164292	-7.88620724	-2.8423865	-10.95869579	-4.978679316	-10.75414447	-3.86610985
chr12_99079372_rs367796414_A_Denisova_single_seq	-1.028386611	-0.575613121	-0.837192999	-0.784060734	-1.977132398	-0.548315007	-1.85278728	-0.477919049	-0.636501372	-0.60382083
chr10_131362276_rs75091163_G_Neanderthal_single_seq	-3.940830617	-2.526471034	-10.71524391	-2.229446324	-7.88620724	-2.202905256	-3.540843274	-2.454089433	-10.75414447	-2.101978503
chr3_9343693_rs1017835009_G_Denisova_single_seq	-0.327337929	-0.330318989	0.123172164	-0.360340391	-3.019209372	0.024486022	0.000581717	-0.22905713	-0.056308115	-0.252617162
chr10_77580952_77581121_pos_30_A_pos_143_T_Denisova_haplotype	-1.044310559	0.0844733	-0.485223476	-0.290420225	3.456120014	0.024486022	-1.020586463	0.343839926	-0.744315856	0.279095994
chr7_21496296_rs75003323_T_Neanderthal_single_seq	-0.179334331	0.664276732	0.57304543	0.625711724	-0.639142841	0.66332227	-0.828125226	0.830785735	-0.065020068	0.635513526
chr6_115920233_115920402_pos_35_T_pos_137_T_Neanderthal_haplotype	-4.201482372	-3.435048006	-6.322926489	-3.042537616	-11.34563886	-2.487500567	-10.95869579	-2.374141277	-3.103092782	-2.872083751
chr19_666771_rs56116943_C_Neanderthal_single_seq	-1.753785346	-1.85572104	-4.057032429	-2.366622743	-7.88620724	-2.400302125	-7.49926417	-2.19174023	-3.959728607	-2.24969771
chr3_133329515_133329684_pos_77_T_pos_95_G_Denisova_haplotype	-10.85969385	-4.703153401	-3.681820911	-3.363029478	-11.34563886	-4.306135413	-2.987152235	-4.759669534	-10.75414447	-7.325541468
chr3_4911763_rs376319340_A_Denisova_single_seq	1.113644766	1.054365728	2.489480052	1.262334072	1.458290429	1.249802067	1.464157407	1.177714648	1.69732424	1.312071413
chr20_55475177_55475346_pos_32_A_pos_140_T_Denisova_haplotype	-5.50214185	-3.064997961	-4.784506575	-3.162332128	-11.34563886	-3.575525314	-3.925272787	-4.115000787	-10.75414447	-3.99055722
chr2_173352157_rs2293648_T_Neanderthal_single_seq	-3.282265027	-2.482213114	-4.057032429	-2.687651683	-11.34563886	-1.99694643	-2.987152235	-2.774990333	-2.902395432	-2.702824045
chr9_94753687_rs143663396_T_Neanderthal_single_seq	-5.905497544	-4.194689038	-6.322926489	-4.86433405	-3.211212539	-5.456378049	-10.95869579	-4.978679316	-4.604397354	-5.112547745
chr5_128895031_rs575454026_C_Denisova_single_seq	-6.467376432	-4.703153401	-5.357691907	-6.621763747	-7.88620724	-3.780507052	-3.458849902	-3.875993652	-10.75414447	-4.635225967
chr20_43199665_rs374045064_C_Denisova_single_seq	-2.674818512	-4.194689038	-4.057032429	-3.436652342	-7.88620724	-3.674378701	-10.95869579	-3.331987825	-1.090586369	-3.546568347
chr14_56677920_rs376370228_T_Denisova_single_seq	-1.753785346	-3.934037283	-3.681820911	-2.7333104	-2.771991672	-2.962181012	-3.045806453	-2.72454131	-4.09593299	-2.997070527
chr14_95259592_rs76041862_A_Neanderthal_single_seq	-5.187268513	-3.934037283	-1.805350828	-3.292981981	-2.466055609	-4.306135413	-10.95869579	-3.578499775	-7.294712855	-4.445123084
chr16_29011643_rs116920646_C_Neanderthal_single_seq	0.106811597	0.503001118	-1.282702012	0.379845506	-2.662644275	-0.13357053	-0.613290542	-0.03213252	-0.816035147	0.312400682
chr16_57683595_rs77600833_T_Neanderthal_single_seq	-2.946804518	-2.824994524	-2.104219115	-2.986175173	-7.88620724	-3.236501226	-3.458849902	-3.578499775	0.475275215	-2.504202317
chr20_48553511_rs2235618_C_Neanderthal_single_seq	-1.491187393	-7.393468902	-10.71524391	-4.506286529	-2.849783832	-4.019514187	-7.49926417	-3.491564138	-10.75414447	-4.854235749
chr19_35751360_rs148615415_G_Neanderthal_single_seq	-0.629673419	-2.357045494	-3.920828046	-2.165458229	-5.673213517	-2.062385995	-2.930789792	-2.157872594	-10.75414447	-1.816306294
chr16_75105141_rs184698599_C_Denisova_single_seq	-3.528776976	-4.058484654	-4.057032429	-4.86433405	-4.551222993	-4.155718571	-10.95869579	-3.188317465	-3.254298586	-3.99055722
chr3_3009758_rs370006233_T_Denisova_single_seq	-0.42819625	0.541026155	-0.134985345	0.630225792	-1.115618423	0.742096939	-0.136124958	0.868249628	-0.64954572	0.712379807
chr1_208783430_rs76565484_G_QTLs_single_seq	-4.351899214	-3.713349168	-3.215398025	-4.095217932	-11.34563886	-4.474080051	-10.95869579	-3.990553416	-1.300873839	-5.112547745
chr3_16005067_rs77900657_G_Neanderthal_single_seq	-1.652679534	-1.6458862	-1.532849559	-2.643393763	-0.903732154	-1.36065942	-2.677925019	-1.376086921	-3.254298586	-1.845393872
chr12_55170693_rs376194318_G_Neanderthal_single_seq	-4.351899214	-4.922163183	-5.761047602	-3.77567643	-11.34563886	-3.895066816	-3.819144436	-3.409570766	-10.75414447	-3.367120572
chr3_188435370_rs984585503_T_Denisova_single_seq	-2.578923084	-1.746992012	-3.384327034	-1.623912213	-11.34563886	-1.535480595	-2.079112539	-2.124781808	-7.294712855	-1.875080003
chr2_128396616_rs577400935_T_Denisova_single_seq	-4.201482372	-3.131801332	-10.71524391	-3.514235283	-11.34563886	-4.019514187	-10.95869579	-4.251205171	-7.294712855	-4.854235749
chr9_97697935_rs72750312_G_Neanderthal_single_seq	-1.307024757	-0.370092564	-0.449628866	-0.223732673	-2.662644275	-0.361688813	1.497915311	-0.467509949	-2.180497286	-0.496107013
chr3_12561568_12561737_pos_35_G_pos_137_G_Denisova_haplotype	-10.85969385	-4.194689038	-10.71524391	-5.083343832	-11.34563886	-5.456378049	-10.95869579	-4.401622013	-10.75414447	-4.445123084
chr6_139564865_rs369932392_G_Denisova_single_seq	-10.85969385	-3.435048006	-2.032249328	-4.506286529	-11.34563886	-4.883192716	-3.627778911	-3.331987825	-10.75414447	-3.751550085
chr3_15644195_rs73030389_G_Neanderthal_single_seq	-1.126678533	-0.370092564	-1.051685808	-0.316244812	-1.934127871	0.086182009	-0.04356334	-0.211580295	-0.64954572	0.167040078
chr4_60429465_rs11723846_T_Arensbergen_single_seq	0.586872555	-0.788157756	1.471179885	-1.075971843	-0.268155502	-1.280600321	0.2280375	-1.263758221	-0.082603406	-0.937915741
chr4_37723596_rs77755898_C_QTLs_single_seq	-6.467376432	-4.513050518	-10.71524391	-2.7333104	-7.88620724	-2.962181012	-2.423420412	-4.759669534	-3.254298586	-4.126761604
chr5_5893272_rs916226127_T_Denisova_single_seq	-4.709946735	-4.34510588	-10.71524391	-5.656529165	-11.34563886	-5.141504712	-10.95869579	-4.978679316	-10.75414447	-4.854235749
chr5_149859152_rs4605774_T_Neanderthal_single_seq	0.12828067	0.791406441	0.307817338	0.643683866	1.188420797	0.793862588	-0.475887832	0.892695765	0.12313966	0.899337224
chrX_46055666_rs1207278_G_Arensbergen_single_seq	-1.949800771	-4.34510588	0.107326919	-3.514235283	-7.88620724	-4.155718571	-2.824269469	-4.56956665	-0.419871188	-4.277178447
chr18_67427168_rs2298785_G_Neanderthal_single_seq	-0.407452614	-2.7184742	-4.207449272	-2.879654849	-0.27484705	-2.786024057	-6.566378366	-2.495788724	-2.671995432	-1.845393872
chr12_113356322_rs369015098_G_Denisova_single_seq	-3.826270853	-1.943007437	-0.806851291	-2.986175173	-3.019209372	-2.580310377	-4.450901149	-2.538729246	-3.515739734	-3.367120572
chr20_17408503_rs742424_G_Arensbergen_single_seq	-4.709946735	-4.194689038	-2.802354576	-4.219665303	-11.34563886	-4.883192716	-3.925272787	-4.401622013	-1.905521533	-4.277178447
chr1_208916495_rs75822751_T_Neanderthal_single_seq	-2.946804518	-1.441389533	-2.219388885	-1.368422737	-7.88620724	-1.708021545	-3.170793229	-1.884277091	-7.294712855	-1.759833525
chr2_161366389_rs74774050_A_Neanderthal_single_seq	0.224450156	0.899898238	-0.043702845	0.74705448	-0.842807055	1.047544621	1.611397085	0.809544259	0.060437993	0.976162563
chr3_12411128_rs375095524_G_Denisova_single_seq	-10.85969385	-5.89870421	-10.71524391	-4.355869687	-3.927786344	-4.155718571	-7.49926417	-4.56956665	-10.75414447	-4.854235749
chr3_171428265_rs143983914_C_Denisova_single_seq	2.173212823	0.572839904	3.777297807	0.166449638	3.529966523	0.335181937	3.800516233	-0.03213252	2.299272372	0.203001437
chr3_46143187_rs34452002_T_Neanderthal_single_seq	-0.678541598	-2.241875723	-5.04281857	-2.518226143	-7.88620724	-1.934346804	-5.027958451	-2.72454131	-7.294712855	-1.967989464
chr9_88643913_rs181704933_A_Neanderthal_single_seq	-2.212235428	-1.746992012	-2.863494871	-1.602570182	-3.62453967	-1.788790491	-3.307644098	-2.19174023	-3.515739734	-1.602578733
chr15_68304295_rs185473771_C_Neanderthal_single_seq	-1.677299501	-1.827760958	-2.344556505	-1.712584975	-4.687427376	-1.682073093	-7.49926417	-2.261958227	-10.75414447	-2.28911806
chr5_104151119_rs369130916_G_Denisova_single_seq	-6.467376432	-6.460583098	-10.71524391	-4.674231167	-11.34563886	-4.883192716	-10.95869579	-3.990553416	-10.75414447	-4.635225967
chr18_5251145_rs375639471_T_Denisova_single_seq	2.653416862	2.485975111	2.989416272	2.455179066	2.526170144	2.358341175	1.791801853	2.389934482	1.579290442	2.44098744
chr9_97794866_rs78891825_G_Neanderthal_single_seq	-2.626074178	-0.914791194	-1.391063365	-1.368422737	0.266768934	-0.683359491	-2.311237362	-1.56290292	-1.108486041	-1.175794349
chr7_38229714_rs376789165_G_Neanderthal_single_seq	-7.400262236	-4.194689038	-5.357691907	-4.355869687	-11.34563886	-3.895066816	-3.72029105	-3.491564138	-10.75414447	-3.751550085
chr16_22328889_rs117800165_A_Denisova_single_seq	-3.359847967	-2.668025178	-10.71524391	-3.162332128	-11.34563886	-2.962181012	-5.601143784	-3.491564138	-10.75414447	-3.063873898
chr6_148460033_rs914410848_A_Neanderthal_single_seq	-1.628472674	-1.399629887	-2.219388885	-1.231082961	-7.88620724	-1.132691642	-1.444968193	-0.971307327	-1.756964992	-0.922335729
chr16_57391460_rs72784895_G_Neanderthal_single_seq	-5.50214185	-2.279253333	-1.898260289	-2.687651683	-0.476045016	-3.162878362	-3.819144436	-3.491564138	-0.221788548	-2.702824045
chr9_98187824_rs28465614_G_Neanderthal_single_seq	-2.489006448	-2.3975733	-1.06958548	-2.643393763	-1.483001501	-2.358602833	-3.2375966	-2.72454131	-10.75414447	-1.816306294
chr12_99107945_rs370694077_A_Denisova_single_seq	-3.940830617	-2.357045494	-3.57569256	-2.829205827	-11.34563886	-2.318075027	-5.027958451	-1.912237172	-10.75414447	-3.2851272
chr10_43722411_rs117657945_A_Neanderthal_single_seq	-0.629673419	-1.359045071	-1.261973278	-0.922645783	-3.211212539	-1.280600321	-0.48600495	-1.376086921	-4.246349833	-1.271245491
chr12_60130182_rs368550137_C_Neanderthal_single_seq	-0.327337929	-0.038318055	-0.965374485	-0.069369109	-0.914141255	-0.073306009	-0.613290542	-0.078901446	1.278934333	0.029609379
chr9_94279979_rs72742817_C_Neanderthal_single_seq	-10.85969385	-4.058484654	-4.784506575	-2.986175173	-11.34563886	-3.895066816	-5.286270447	-4.401622013	-10.75414447	-3.2851272
chr9_95238464_rs72754411_G_Neanderthal_single_seq	-1.92011464	-2.3975733	-3.297391397	-2.104188086	-3.317732862	-2.400302125	-4.618845786	-2.029833404	-3.033045284	-2.371345158
chr3_122123700_rs368721275_G_Denisova_single_seq	-0.997056497	-1.80033247	-3.476839173	-3.042537616	-1.913096959	-2.202905256	-7.49926417	-2.124781808	-1.522923292	-2.4585436
chr21_43994706_rs376524103_G_Neanderthal_single_seq	-1.19613575	-2.205442094	-0.719476761	-2.165458229	-3.374095305	-2.13093547	-6.566378366	-1.702402333	-5.081719131	-2.872083751
chr1_40750152_rs374476419_G_Denisova_single_seq	-3.208642163	-2.482213114	-3.57569256	-2.13449792	-4.10723412	-2.096253631	-4.618845786	-1.777559693	-3.103092782	-1.787793606
chr21_44175755_rs374238348_T_Denisova_single_seq	-6.467376432	-3.435048006	-4.375393909	-2.7333104	-11.34563886	-2.962181012	-6.004499478	-3.769865301	-6.36182705	-2.872083751
chr3_23648029_rs118054908_T_Denisova_single_seq	-0.906952607	-1.339172925	-1.282702012	-1.602570182	1.250317885	-1.582708873	-1.313037356	-1.777559693	-1.055439806	-1.816306294
chr5_43627966_rs35069805_T_Neanderthal_single_seq	-3.359847967	-2.881356967	-4.057032429	-2.403056372	-5.673213517	-2.13093547	-2.423420412	-2.72454131	-0.689401708	-2.813429533
chr15_93293177_rs145821368_T_Neanderthal_single_seq	-4.709946735	-4.34510588	-4.784506575	-4.219665303	-11.34563886	-4.019514187	-10.95869579	-4.401622013	-10.75414447	-7.325541468
chr6_90492834_rs368958933_C_Denisova_single_seq	-0.069345358	-3.001151479	-2.927341353	-2.558753949	-2.5940948	-2.443242647	-1.776301435	-2.413561626	-0.572992216	-3.645421734
chr13_101920157_rs148799405_C_Neanderthal_single_seq	-1.628472674	-3.001151479	-1.583386952	-2.931932128	-7.88620724	-2.901040717	-4.039832552	-2.029833404	-0.987615565	-2.13751466
chr20_52070943_rs372322236_A_Denisova_single_seq	-5.187268513	-4.34510588	-3.796380675	-4.219665303	-11.34563886	-4.019514187	-10.95869579	-3.875993652	-10.75414447	-4.854235749
chr9_94102162_rs10991892_A_Neanderthal_single_seq	0.724798942	0.9451662	-0.358791942	0.994697579	1.128827605	1.166566583	1.751464903	0.89673015	0.469253942	1.084235164
chr4_6326283_rs374178512_A_Neanderthal_single_seq	-4.519843852	-3.435048006	-3.384327034	-3.363029478	-11.34563886	-3.575525314	-1.19216688	-3.578499775	-10.75414447	-2.650546767
chr5_108739897_108740066_pos_44_A_pos_128_A_Denisova_haplotype	0.743468825	0.941109124	0.741623826	1.244779262	1.188420797	1.004252651	0.925856345	1.147559683	0.296384432	1.184773164
random_10398_random_single_seq	-3.071791295	-3.001151479	-2.802354576	-3.980658168	-7.88620724	-4.019514187	-10.95869579	-4.251205171	-10.75414447	-4.635225967
chr17_73498112_rs371392343_T_Denisova_single_seq	-1.491187393	-1.506386788	-4.784506575	-1.831686816	-4.206087507	-1.558901484	-1.295137685	-1.630967195	-1.674659689	-1.483476892
chr1_86620732_86620901_pos_14_T_pos_159_T_Neanderthal_haplotype	-2.831787858	-1.670506167	-1.221388463	-1.42349412	-2.771991672	-1.381388153	-3.045806453	-1.540910192	-2.56926913	-1.553751906
chr17_9948572_rs75309375_C_Neanderthal_single_seq	-3.359847967	-3.435048006	-10.71524391	-4.095217932	-11.34563886	-3.483013176	-5.027958451	-4.56956665	-10.75414447	-3.99055722
chr14_59904509_rs368105976_G_Denisova_single_seq	-4.201482372	-2.439272592	-3.920828046	-2.165458229	-7.88620724	-2.13093547	-5.286270447	-1.540910192	-2.619718153	-2.17394829
chr14_64898185_rs150335700_G_Neanderthal_single_seq	-1.55819766	-1.80033247	-0.868186566	-2.262537111	-3.432749523	-1.788790491	-0.977128507	-2.060793713	-2.180497286	-1.936350146
chr2_317590_rs370041888_T_Denisova_single_seq	-6.467376432	-4.513050518	-10.71524391	-3.514235283	-11.34563886	-3.314084167	-3.540843274	-4.759669534	-3.254298586	-5.427421082
chr14_59118673_rs374212815_T_Denisova_single_seq	-1.807125804	-0.610917371	-1.69010435	-0.796123472	-3.317732862	-0.435635198	-1.46484034	-0.531121797	-3.176715645	-0.496107013
chr6_90407617_rs370538535_A_Denisova_single_seq	-1.076695646	-1.319570788	-1.835660663	-1.151443812	-2.266154075	-0.7901757	-2.725076112	-0.956675406	-0.183340035	-1.035103659
chr3_23605860_rs140941322_T_Denisova_single_seq	-6.467376432	-3.934037283	-7.255812293	-2.986175173	-11.34563886	-2.679503733	-10.95869579	-3.057667612	-10.75414447	-2.933224045
chr21_43653093_rs377752140_A_Denisova_single_seq	-3.138594666	-3.934037283	-5.357691907	-5.083343832	-2.698180433	-3.396077539	-2.54506786	-4.115000787	-10.75414447	-5.830776776
chr19_57070389_rs1046022249_C_Denisova_single_seq	-2.489006448	-0.748301767	-0.932245703	-1.214799548	-1.3784126	-0.998546758	-0.569602267	-1.435710904	-0.772577191	-1.035103659
chr11_72265849_rs341072_A_QTLs_single_seq	-4.065277988	-2.7184742	-7.255812293	-3.22617861	-3.317732862	-3.236501226	-2.824269469	-1.803508145	-0.524124037	-1.905389837
chr19_35697602_rs150084911_G_Neanderthal_single_seq	-4.201482372	-2.940011184	-2.994144723	-3.22617861	-11.34563886	-2.786024057	-5.027958451	-3.409570766	-3.720721472	-2.997070527
chr14_79850852_rs920923796_C_Neanderthal_single_seq	-3.528776976	-3.934037283	-10.71524391	-3.596228655	-11.34563886	-3.162878362	-3.819144436	-3.671011914	-10.75414447	-3.546568347
chr3_125261481_rs140056335_T_Denisova_single_seq	-4.928956517	-4.703153401	-10.71524391	-3.980658168	-11.34563886	-4.019514187	-10.95869579	-4.401622013	-3.423227595	-5.427421082
chr13_99518302_rs373349630_G_Denisova_single_seq	-1.365838405	-2.619280844	-1.124656862	-2.518226143	-7.88620724	-2.278654677	-3.106946747	-2.335769466	-0.183340035	-2.28911806
chr17_38098645_rs367664157_A_Denisova_single_seq	-7.400262236	-4.513050518	-10.71524391	-4.219665303	-11.34563886	-5.141504712	-10.95869579	-4.401622013	-10.75414447	-4.277178447
chr6_135796546_rs373364608_C_Denisova_single_seq	-3.826270853	-1.528719974	-2.388814425	-1.882224209	-6.953321436	-1.874350839	-3.170793229	-1.678195473	-10.75414447	-1.732405036
chr1_33608054_rs12041133_G_QTLs_single_seq	-4.201482372	-3.131801332	-2.927341353	-2.7333104	2.60482591	-2.679503733	-7.49926417	-2.72454131	-6.36182705	-2.813429533
chr3_4020977_4021146_pos_74_G_pos_99_C_Denisova_haplotype	-5.50214185	-3.435048006	-2.179968535	-3.683164292	-11.34563886	-4.474080051	-10.95869579	-4.56956665	-10.75414447	-4.445123084
chr12_59246082_59246251_pos_55_T_pos_117_C_Neanderthal_haplotype	-1.807125804	-1.103031093	-1.775664698	-1.281065848	-0.476045016	-1.6315357	-2.079112539	-1.318829603	-3.959728607	-1.213220443
chr2_122335841_rs12711554_G_QTLs_single_seq	-1.891027061	-2.881356967	-2.032249328	-2.262537111	-7.88620724	-2.786024057	-1.277457377	-2.582987166	-2.002600414	-2.24969771
chr7_70367717_rs149643208_T_Neanderthal_single_seq	-3.44184134	-4.703153401	-1.69010435	-3.980658168	-11.34563886	-3.780507052	-3.458849902	-3.258364962	-4.604397354	-3.546568347
chr2_162817139_rs117090465_G_Neanderthal_single_seq	-5.905497544	-4.34510588	-10.71524391	-4.674231167	-11.34563886	-3.483013176	-10.95869579	-3.990553416	-2.841255137	-3.063873898
chr10_20071837_rs73597619_G_QTLs_single_seq	-3.826270853	-2.7184742	-2.530368569	-3.514235283	-11.34563886	-3.162878362	-6.004499478	-3.188317465	-10.75414447	-3.367120572
chr3_115618700_rs372113727_T_Denisova_single_seq	-3.621289115	-4.34510588	-10.71524391	-3.683164292	0.166607784	-3.575525314	-2.241019366	-4.251205171	-2.841255137	-3.546568347
chr1_38495960_rs369802928_A_Neanderthal_single_seq	-4.709946735	-3.713349168	-2.530368569	-3.22617861	-11.34563886	-3.396077539	-10.95869579	-4.115000787	-10.75414447	-3.645421734
chr15_55000663_rs144207600_A_Denisova_single_seq	-3.44184134	-3.521983643	-0.821942381	-2.478805793	-3.374095305	-2.901040717	-1.612182056	-2.335769466	-3.103092782	-3.133921396
chr5_108739897_108740066_pos_44_A_pos_128_A_Denisova_haplotype	-5.187268513	-4.058484654	-5.357691907	-3.514235283	-11.34563886	-4.474080051	-10.95869579	-3.578499775	-10.75414447	-4.445123084
chr10_43791774_rs192238210_A_Neanderthal_single_seq	-3.621289115	-2.482213114	-10.71524391	-1.782859989	-11.34563886	-2.096253631	-4.450901149	-1.969837439	-7.294712855	-2.41428568
chr17_9679473_rs111346745_T_Neanderthal_single_seq	-1.581244396	-1.319570788	-2.141596725	-1.368422737	-11.34563886	-1.489749507	-2.773820446	-1.395689057	-6.36182705	-1.679064578
chr20_50769135_rs371710298_C_Denisova_single_seq	-7.400262236	-3.713349168	-2.802354576	-4.355869687	-11.34563886	-2.901040717	-10.95869579	-3.875993652	-2.619718153	-5.112547745
chr2_173454364_rs76624092_T_Neanderthal_single_seq	0.428595488	-0.244645699	-0.637093104	-0.462372908	-6.391442549	-0.424836532	-2.54506786	-0.436725814	-1.499115903	-0.6935377
chr12_68573003_rs12315837_A_QTLs_single_seq	-3.282265027	-1.462731564	0.25126154	-2.478805793	-11.34563886	-2.358602833	-5.286270447	-2.72454131	-3.176715645	-1.875080003
chr14_59106507_rs377143983_C_Denisova_single_seq	-0.629673419	0.032033127	-0.664034971	0.172652119	-0.613471433	0.216047293	-0.802612713	-0.094834187	1.107330202	0.265555819
chr16_69814817_rs146982594_G_Denisova_single_seq	-1.345966259	-0.9445079	-2.179968535	-0.832928913	0.298668103	-0.722494667	-2.241019366	-1.228178242	-1.648235965	-0.937915741
chr22_47176703_rs567152801_G_Denisova_single_seq	-2.674818512	-2.824994524	-2.994144723	-2.829205827	-7.88620724	-2.358602833	-10.95869579	-2.675796977	-3.423227595	-2.41428568
chr6_133872994_rs143690269_G_Denisova_single_seq	-2.324418478	-2.279253333	-4.375393909	-2.229446324	-1.498581513	-2.731781012	-3.925272787	-3.057667612	1.465931498	-2.329645867
chr10_43701883_rs12570866_T_Neanderthal_single_seq	-5.187268513	-3.435048006	-4.057032429	-3.22617861	-5.19589174	-3.780507052	-7.49926417	-2.827267612	-10.75414447	-2.872083751
chr7_38764415_rs35843038_T_Neanderthal_single_seq	-2.578923084	-3.001151479	-2.927341353	-2.478805793	-11.34563886	-3.026027494	-3.72029105	-2.996527317	-1.429963927	-2.933224045
chr10_99942922_rs10883049_G_Arensbergen_single_seq	-5.187268513	-2.668025178	-10.71524391	-3.042537616	-11.34563886	-2.13093547	-10.95869579	-2.827267612	-7.294712855	-3.207544259
chr20_46564528_rs374011755_A_Denisova_single_seq	-2.446065926	-2.169905937	-2.802354576	-2.780461493	-11.34563886	-2.487500567	-3.819144436	-1.856848602	-2.383457066	-2.504202317
chr16_27589111_rs376678290_C_Denisova_single_seq	-5.905497544	-4.058484654	-10.71524391	-4.355869687	-11.34563886	-4.474080051	-10.95869579	-5.955220343	-10.75414447	-4.445123084
chr17_21310041_rs11650875_G_Arensbergen_single_seq	-10.85969385	-4.703153401	-10.71524391	-6.059884859	-11.34563886	-4.664182934	-10.95869579	-4.56956665	-10.75414447	-3.86610985
chr6_448367_rs374725200_C_Denisova_single_seq	-1.55819766	-0.442449169	-1.124656862	-0.949338405	-1.85178341	-0.595972356	-1.680246331	-0.871869699	-0.585472355	-0.654402524
chr14_94722815_rs114970142_A_Neanderthal_single_seq	-2.725267534	-2.317625144	-3.064192221	-2.643393763	-3.019209372	-3.483013176	-3.819144436	-2.157872594	-10.75414447	-2.702824045
chr16_58627284_58627453_pos_77_A_pos_95_A_Neanderthal_haplotype	-2.011070914	-1.827760958	-2.179968535	-2.366622743	-11.34563886	-1.965307113	-3.307644098	-2.060793713	-1.969509628	-1.653116126
chr15_31531311_rs117287756_G_Denisova_single_seq	-1.980110605	-1.528719974	-2.344556505	-1.560810536	-0.737384037	-1.402419066	-4.300484306	-1.856848602	-0.772577191	-1.816306294
chr6_123785212_rs1048131257_G_Denisova_single_seq	-2.777544813	-1.62167934	-4.057032429	-1.581539269	0.257523821	-1.340224304	-3.925272787	-1.829931869	-2.671995432	-1.653116126
chr3_4357425_4357594_pos_72_C_pos_101_G_Denisova_haplotype	-2.324418478	-0.485485769	-1.775664698	-0.691026409	-3.160763516	-0.571946904	-2.241019366	-0.609064093	-1.648235965	-0.51935804
chr21_43916121_rs138118924_G_Denisova_single_seq	-7.400262236	-3.001151479	-4.375393909	-5.341655828	-4.687427376	-3.396077539	-3.307644098	-3.121514094	-10.75414447	-3.367120572
chr6_157892402_rs374860883_T_Denisova_single_seq	-5.187268513	-4.703153401	-10.71524391	-4.86433405	-11.34563886	-5.859733743	-10.95869579	-4.401622013	-10.75414447	-4.635225967
chr17_37827612_rs375417142_A_Denisova_single_seq	-2.075059009	-0.390398248	-4.565496793	-0.61426921	-0.755987712	-0.920628523	-1.612182056	-0.416562033	-1.499115903	-0.282141283
chr21_15490454_15490623_pos_83_C_pos_89_G_Denisova_haplotype	-2.533264367	-3.064997961	-3.920828046	-2.931932128	-11.34563886	-2.962181012	-2.110072848	-3.121514094	-2.726238477	-2.997070527
chr6_136462530_rs377153388_A_Denisova_single_seq	-6.467376432	-5.89870421	-5.761047602	-3.683164292	-11.34563886	-3.895066816	-10.95869579	-4.759669534	-10.75414447	-5.830776776
chr12_99001795_rs376247705_G_Denisova_single_seq	-0.936366369	-2.482213114	-0.965374485	-2.366622743	-1.068351459	-2.786024057	-10.95869579	-2.19174023	-10.75414447	-2.702824045
chr6_121535514_rs79600080_A_Neanderthal_single_seq	0.197621023	-0.95959899	-2.141596725	-1.52022572	0.724817557	-1.445423592	-3.045806453	-1.497905665	-1.756964992	-1.331702453
chr4_120242793_rs10006877_T_Tewhey_single_seq	-0.617710705	-0.9445079	-4.207449272	-1.061339922	-1.530255563	-1.064060626	-0.841052687	-0.942190394	-0.202436212	-1.051957765
chr3_132052297_rs372900446_A_Denisova_single_seq	-5.905497544	-4.513050518	-10.71524391	-4.219665303	-11.34563886	-5.859733743	-10.95869579	-4.401622013	-10.75414447	-4.854235749
chr2_162269735_162269904_pos_41_G_pos_132_A_Neanderthal_haplotype	-4.351899214	-2.035916897	-4.207449272	-2.045414376	-0.110222923	-1.934346804	-6.566378366	-2.582987166	0.060437993	-2.211325899
chr12_59558981_rs74673325_C_Denisova_single_seq	-4.709946735	-5.180475179	-4.565496793	-4.506286529	-11.34563886	-4.883192716	-6.004499478	-4.251205171	-10.75414447	-3.86610985
chr5_32504453_rs372837188_A_Neanderthal_single_seq	-6.467376432	-4.34510588	-2.301615983	-4.674231167	-11.34563886	-3.895066816	-10.95869579	-3.409570766	-10.75414447	-4.635225967
chr10_14591576_rs3813876_G_Neanderthal_single_seq	0.121159752	-1.746992012	0.21475415	-1.735631711	-7.88620724	-1.708021545	-2.632266302	-1.540910192	-1.78547768	-1.373462099
chr10_43955460_rs145830765_G_Neanderthal_single_seq	-4.351899214	-4.922163183	-2.687337916	-3.683164292	-11.34563886	-5.456378049	-10.95869579	-3.578499775	-7.294712855	-4.126761604
chr1_65583608_rs372876291_A_Denisova_single_seq	0.333215365	0.541026155	1.192022336	0.358239785	-0.852784239	0.222930393	-1.331161904	0.531971376	-1.57175012	0.389328458
chr1_202697469_202697638_pos_79_G_pos_94_T_Denisova_haplotype	-1.093164946	-1.913321306	-3.384327034	-1.934596386	-3.927786344	-1.381388153	-7.49926417	-2.124781808	-1.300873839	-1.732405036
chr5_685849_rs11745112_A_Neanderthal_single_seq	-2.578923084	-2.068265675	-1.303732924	-1.560810536	-7.88620724	-1.788790491	-1.680246331	-2.029833404	-1.969509628	-1.705488303
chr3_182379526_rs2717314_T_Denisova_single_seq	-4.065277988	-5.180475179	-7.255812293	-4.86433405	-11.34563886	-3.026027494	-10.95869579	-3.769865301	-10.75414447	-3.454056209
chr16_57359986_rs144149877_C_Neanderthal_single_seq	-2.674818512	-2.068265675	-3.796380675	-2.016901689	-4.687427376	-2.029295208	-1.961516308	-2.881510657	-10.75414447	-1.759833525
chr16_23576910_rs981011414_G_Denisova_single_seq	-2.888150301	-1.574451062	-5.761047602	-1.782859989	-6.953321436	-1.90403697	-5.286270447	-1.777559693	-2.106686047	-1.905389837
chr17_76930093_rs1004276136_C_Denisova_single_seq	-4.201482372	-2.619280844	-1.282702012	-2.104188086	-6.953321436	-2.580310377	-3.2375966	-2.937873099	-10.75414447	-2.55135341
chr16_25284652_rs372363543_A_Denisova_single_seq	-1.126678533	-1.281147877	-2.863494871	-1.182773926	-2.561004013	-1.816750573	-0.036111386	-1.803508145	-1.090586369	-1.732405036
chr5_148862321_rs79570010_G_Neanderthal_single_seq	-0.691021736	0.069683882	-0.610645159	-0.342540103	-2.466055609	-0.224278907	-0.359712818	-0.367352111	0.493189705	-0.395879565
chr14_96706404_rs2069587_T_Denisova_single_seq	-4.519843852	-4.922163183	-10.71524391	-4.095217932	-11.34563886	-5.456378049	-10.95869579	-4.978679316	-1.969509628	-3.99055722
chr1_89470290_rs1035615959_C_Denisova_single_seq	-5.50214185	-4.058484654	-2.994144723	-2.558753949	-5.005788856	-2.731781012	-3.540843274	-2.582987166	-7.294712855	-2.872083751
chr8_37029053_rs4401857_A_Denisova_single_seq	-0.936366369	-2.3975733	-7.255812293	-2.879654849	-2.406059645	-3.780507052	-0.04356334	-2.413561626	-2.298817253	-3.546568347
chr9_94047119_rs4537426_C_Neanderthal_single_seq	0.496207784	0.333832768	-0.623808526	0.508009899	-0.793930597	0.673407562	0.867455426	0.757251187	1.015280168	0.868319859
chr1_168431457_168431626_pos_71_T_pos_99_G_pos_102_A_Neanderthal_haplotype	-10.85969385	-3.275471693	-4.784506575	-3.596228655	-11.34563886	-2.901040717	-3.2375966	-3.875993652	-10.75414447	-4.277178447
chr3_188470818_rs374399463_A_Denisova_single_seq	-2.324418478	-0.914791194	-1.963699853	-1.061339922	-0.784350914	-1.46741632	-3.170793229	-1.56290292	-2.07114989	-1.653116126
chr3_171498236_rs376609100_T_Denisova_single_seq	-3.528776976	-3.521983643	-10.71524391	-4.219665303	-3.211212539	-2.901040717	-3.2375966	-2.827267612	-2.218869097	-2.702824045
chr12_47539941_rs117038792_C_Neanderthal_single_seq	-0.42819625	-0.129239576	-0.497286214	-0.29897716	-0.460705211	-0.657846977	-0.893953024	-0.426608697	-0.62357391	-0.473224772
chr12_7097634_7097803_pos_37_A_pos_136_G_Denisova_haplotype	0.775570802	-0.340160058	-1.016539245	-0.062068005	-0.281569779	-0.151261678	0.029278735	-0.00930459	-0.231562942	-0.353475483
chr9_125769019_rs932123348_T_Denisova_single_seq	-3.528776976	-2.101356462	-3.476839173	-1.581539269	-0.87294802	-2.062385995	-3.819144436	-1.803508145	-10.75414447	-2.211325899
chr4_78953973_rs778422533_T_Denisova_single_seq	-1.143731864	-2.770751479	-3.137815084	-2.780461493	-3.374095305	-2.731781012	-5.286270447	-2.675796977	-2.340516544	-3.645421734
chr6_135635405_rs372819801_G_Denisova_single_seq	-10.85969385	-4.703153401	-7.255812293	-5.656529165	-7.88620724	-4.664182934	-10.95869579	-3.875993652	-10.75414447	-4.277178447
chr3_177000179_rs374521740_T_Denisova_single_seq	-2.831787858	-4.058484654	-5.04281857	-5.341655828	-11.34563886	-3.483013176	-10.95869579	-4.251205171	-10.75414447	-3.454056209
chr16_49163208_rs371894482_G_Denisova_single_seq	-7.400262236	-5.180475179	-2.994144723	-5.341655828	-11.34563886	-4.306135413	-10.95869579	-4.401622013	-3.176715645	-3.454056209
chr12_113480838_rs371509335_G_Denisova_single_seq	-3.528776976	-2.00427758	-1.609335404	-2.045414376	-4.014721981	-1.84526326	-2.241019366	-1.33766401	-10.75414447	-1.816306294
chr19_35697952_35698121_pos_49_G_pos_123_C_Neanderthal_haplotype	0.451486806	0.346158303	-0.182887987	0.314032725	0.106087409	0.130782007	0.611634312	0.28964217	0.655776768	0.376788656
chr20_50305814_rs373805722_C_Denisova_single_seq	-4.519843852	-3.435048006	-4.207449272	-4.219665303	-11.34563886	-3.895066816	-4.808948669	-3.578499775	-10.75414447	-3.86610985
chr12_101888404_rs4586227_G_Neanderthal_single_seq	-0.863926704	-0.709517307	-1.930609067	-0.691026409	1.854493456	-0.7763831	0.043415988	-0.301161831	-1.385638012	-0.473224772
chr16_85923825_rs913329217_G_Denisova_single_seq	-4.519843852	-4.34510588	-5.761047602	-3.874529817	-1.999125126	-4.474080051	-10.95869579	-5.551864649	-10.75414447	-5.830776776
chr9_98225469_rs16905568_C_Neanderthal_single_seq	2.915607773	3.210578828	2.266858395	3.175974968	2.46322479	3.031658003	2.765285055	3.126842831	2.186352661	3.032909941
chr12_57433227_rs184230161_G_Neanderthal_single_seq	-2.674818512	-1.6458862	-2.633094871	-1.032513888	-7.88620724	-1.423761097	-2.019116575	-1.540910192	-2.841255137	-1.331702453
chr9_98013632_rs118120923_G_Neanderthal_single_seq	-5.50214185	-4.34510588	-3.920828046	-3.101191833	-7.88620724	-4.155718571	-4.618845786	-4.401622013	-10.75414447	-5.112547745
chr9_134390297_rs944225966_T_Denisova_single_seq	-4.351899214	-4.703153401	-2.863494871	-4.506286529	-11.34563886	-5.141504712	-10.95869579	-4.115000787	-10.75414447	-3.751550085
chr18_59509504_rs78317706_T_Neanderthal_single_seq	-4.201482372	-3.435048006	-3.796380675	-2.986175173	-11.34563886	-3.396077539	-7.49926417	-3.057667612	-1.522923292	-3.454056209
chr12_113389709_rs376624963_C_Denisova_single_seq	-5.50214185	-2.619280844	-3.476839173	-2.931932128	-7.88620724	-2.202905256	-1.906127738	-2.22642207	-2.106686047	-2.211325899
chr3_175067492_rs6762686_C_Denisova_single_seq	-3.359847967	-2.770751479	-2.802354576	-2.331086586	-2.771991672	-2.580310377	-6.566378366	-1.969837439	-2.07114989	-2.371345158
chr7_71575163_rs375148946_C_Neanderthal_single_seq	-5.187268513	-2.526471034	-4.784506575	-2.879654849	-7.88620724	-3.236501226	-10.95869579	-3.331987825	-10.75414447	-2.933224045
chr6_247988_rs371366785_G_Denisova_single_seq	-1.980110605	-2.7184742	-2.530368569	-2.366622743	-1.612623537	-2.443242647	-1.933556227	-2.628645883	-1.144965735	-2.13751466
chr22_25580740_rs569620016_T_Neanderthal_single_seq	-0.755095101	-1.6458862	-2.179968535	-1.689900623	-11.34563886	-1.423761097	-6.004499478	-1.33766401	-2.726238477	-1.787793606
chr18_61085699_rs377664240_A_Neanderthal_single_seq	-4.351899214	-6.460583098	-10.71524391	-3.162332128	-11.34563886	-4.883192716	-10.95869579	-4.401622013	-10.75414447	-5.112547745
chr4_109771188_rs140048328_T_Neanderthal_single_seq	-2.286046667	-1.62167934	-3.920828046	-1.602570182	-0.531056393	-1.606915733	-2.241019366	-1.678195473	-2.782600919	-2.067296664
chr5_149430667_rs1003488595_A_Denisova_single_seq	-10.85969385	-3.353054634	-10.71524391	-3.101191833	-11.34563886	-3.575525314	-10.95869579	-3.409570766	-10.75414447	-3.367120572
chr16_25239101_rs375548299_A_Denisova_single_seq	-2.626074178	-3.614495781	-3.920828046	-4.506286529	-5.19589174	-5.859733743	-7.49926417	-4.978679316	-4.41429447	-2.872083751
chr10_77621103_rs1039158400_C_Neanderthal_single_seq	0.12828067	1.169814052	0.075104585	1.232956249	0.151714034	1.212247543	1.787608579	1.223404353	0.068426358	1.213264735
chr10_78161323_rs376804371_T_Denisova_single_seq	-4.351899214	-3.614495781	-7.255812293	-3.77567643	-11.34563886	-3.396077539	-7.49926417	-4.115000787	-10.75414447	-3.751550085
chr17_38174945_rs937102146_T_Denisova_single_seq	-1.250515116	-2.205442094	-0.16353565	-2.478805793	-1.831911263	-2.240282866	-5.601143784	-2.413561626	-1.220814741	-2.24969771
chr14_58868447_rs185949537_C_Denisova_single_seq	-1.949800771	-2.940011184	-3.215398025	-3.363029478	-11.34563886	-2.962181012	-2.987152235	-2.029833404	-3.423227595	-3.207544259
chr12_3972653_rs373641739_A_Denisova_single_seq	-2.042710231	-1.484394059	-2.301615983	-2.197097546	-7.88620724	-1.204751315	0.151787521	-1.263758221	-3.103092782	-1.553751906
chr2_106808768_rs188280524_T_Neanderthal_single_seq	-2.142017431	-3.435048006	-3.796380675	-3.042537616	-11.34563886	-3.674378701	-4.618845786	-3.331987825	-3.835281236	-3.454056209
chr14_61920850_61921019_pos_40_C_pos_96_C_pos_133_T_Denisova_haplotype	-3.359847967	-3.934037283	-1.609335404	-4.674231167	-11.34563886	-4.155718571	-7.49926417	-4.56956665	-10.75414447	-4.277178447
chr4_5471709_rs376305910_G_Neanderthal_single_seq	-2.725267534	-3.275471693	-7.255812293	-3.980658168	-11.34563886	-4.019514187	-10.95869579	-3.769865301	-7.294712855	-3.645421734
chr1_20963583_rs371166600_T_Denisova_single_seq	-4.201482372	-3.435048006	-4.784506575	-3.101191833	-7.88620724	-2.629054711	-4.618845786	-3.121514094	-2.671995432	-2.75706709
chr1_179942185_rs141813720_G_Neanderthal_single_seq	-2.626074178	-3.131801332	-1.282702012	-2.165458229	-4.687427376	-2.487500567	-4.300484306	-2.72454131	-10.75414447	-3.546568347
chr1_226358605_226358774_pos_15_T_pos_157_A_Denisova_haplotype	-4.201482372	-2.357045494	-2.259916692	-1.988941607	-5.673213517	-1.788790491	-10.95869579	-1.630967195	-6.36182705	-1.936350146
chr4_20718853_20719022_pos_54_T_pos_119_G_Neanderthal_haplotype	-2.888150301	-2.940011184	-6.322926489	-2.600453241	-4.426775622	-2.240282866	-3.458849902	-2.22642207	-0.375849617	-2.504202317
chr1_91833920_rs373721161_A_Denisova_single_seq	-4.351899214	-4.513050518	-10.71524391	-4.355869687	-11.34563886	-4.664182934	-10.95869579	-5.236991311	-10.75414447	-4.126761604
chr20_61612319_rs375929921_G_Denisova_single_seq	-6.467376432	-4.194689038	-5.761047602	-5.083343832	-11.34563886	-4.155718571	-10.95869579	-5.236991311	-10.75414447	-4.277178447
chr18_21870220_21870389_pos_20_A_pos_120_T_pos_153_T_Denisova_haplotype	-1.92011464	-1.85572104	-1.718064431	-2.165458229	-2.466055609	-1.788790491	-1.111638443	-1.777559693	-3.515739734	-2.24969771
chr3_122663494_rs374147002_G_Denisova_single_seq	-1.076695646	-1.339172925	-2.259916692	-0.870697956	-7.88620724	-0.998546758	-1.19216688	-0.956675406	-6.36182705	-1.232303989
chr1_202713117_rs371709160_C_Denisova_single_seq	-4.928956517	-2.526471034	-0.868186566	-2.643393763	-2.810363482	-2.358602833	-5.027958451	-2.19174023	-2.520524796	-3.367120572
chr13_41496147_41496316_pos_59_G_pos_113_A_QTLs_haplotype	-3.44184134	-1.670506167	-4.784506575	-1.831686816	-1.699980427	-1.90403697	-6.004499478	-1.752069718	-3.515739734	-1.577958767
chr14_59827934_rs182909087_G_Denisova_single_seq	-0.594078808	-0.634942823	0.483814912	-0.333721646	-3.62453967	-0.116093696	0.906650856	-0.406584849	-0.281453634	-0.395879565
chr7_70020507_rs78443767_T_Neanderthal_single_seq	-4.928956517	-4.513050518	-10.71524391	-4.86433405	-11.34563886	-5.141504712	-10.95869579	-4.978679316	-10.75414447	-5.427421082
chr14_59937409_rs373891268_T_Denisova_single_seq	1.304898862	0.866060391	1.513875309	0.858978378	1.38164347	0.770562743	1.050082959	0.847556573	1.576492352	0.677017864
chr10_79616655_rs375711278_G_Denisova_single_seq	-1.23215997	-0.990263163	-2.219388885	-1.386547285	-4.014721981	-1.24217741	-2.110072848	-1.126418444	-2.619718153	-0.861645601
chr17_73498112_rs371392343_T_Denisova_single_seq	-4.928956517	-4.34510588	-2.219388885	-3.77567643	-1.892368225	-3.396077539	-10.95869579	-3.990553416	-4.41429447	-4.277178447
chr5_43625714_rs117507220_C_Neanderthal_single_seq	-1.093164946	-0.587285474	-2.687337916	-0.702332855	-1.392897612	-0.846703795	-2.275701205	-0.357708392	-0.816035147	-0.507685687
chr20_48571894_rs79809282_G_Neanderthal_single_seq	-2.777544813	-1.597871951	-4.565496793	-1.856734234	-2.93201093	-2.062385995	-10.95869579	-1.476874753	-10.75414447	-1.553751906
chr9_125620536_rs886983098_C_Denisova_single_seq	-4.519843852	-4.922163183	-10.71524391	-4.219665303	-11.34563886	-5.141504712	-10.95869579	-3.188317465	-10.75414447	-4.635225967
chr7_157463641_rs77178853_C_Neanderthal_single_seq	-2.108149795	-1.773415737	-4.057032429	-1.856734234	-1.629676869	-2.240282866	-2.275701205	-1.654388083	-2.298817253	-1.602578733
chr2_161410473_rs148198875_T_Neanderthal_single_seq	-3.071791295	-2.940011184	-10.71524391	-3.874529817	-4.206087507	-3.236501226	-5.601143784	-2.774990333	-2.473373703	-3.2851272
chr6_149461608_rs368066378_G_Denisova_single_seq	-10.85969385	-3.819477519	-10.71524391	-3.874529817	-11.34563886	-4.306135413	-7.49926417	-3.578499775	-10.75414447	-5.112547745
chr3_56629957_rs1013679580_T_Denisova_single_seq	-3.282265027	-3.713349168	-3.215398025	-3.596228655	-11.34563886	-3.780507052	-7.49926417	-3.769865301	-2.340516544	-4.445123084
chr1_1132358_rs372304905_C_Denisova_single_seq	-5.50214185	-3.934037283	-3.681820911	-4.86433405	-7.88620724	-4.664182934	-10.95869579	-4.115000787	-10.75414447	-5.112547745
chr4_84085234_rs370234260_C_Denisova_single_seq	-3.720142502	-2.940011184	-1.261973278	-2.780461493	-2.5940948	-3.575525314	-1.505425155	-3.769865301	-1.905521533	-2.997070527
chr12_102274612_rs79651393_G_Neanderthal_single_seq	-4.065277988	-1.72104356	-1.866620972	-0.962872229	-4.014721981	-1.535480595	-0.445955326	-1.281882769	-0.772577191	-1.416466625
chr21_43905533_rs372735518_A_Denisova_single_seq	-2.489006448	-3.713349168	-2.633094871	-3.162332128	-4.312215857	-3.092830865	-10.95869579	-2.996527317	-2.782600919	-2.872083751
chr16_27601628_rs376947711_T_Denisova_single_seq	-2.831787858	-2.7184742	-10.71524391	-2.643393763	-7.88620724	-2.580310377	-2.079112539	-2.413561626	-10.75414447	-2.75706709
chr4_111538382_rs3796903_T_Neanderthal_single_seq	-10.85969385	-4.513050518	-1.930609067	-4.355869687	-6.953321436	-4.664182934	-10.95869579	-3.769865301	-10.75414447	-5.112547745
chr14_60177340_rs569320342_C_Denisova_single_seq	-3.359847967	-1.85572104	-10.71524391	-2.478805793	-2.849783832	-2.487500567	-0.99146953	-2.374141277	-1.814565259	-1.816306294
chr10_77553426_rs895941342_C_Denisova_single_seq	-2.578923084	-2.824994524	-10.71524391	-2.931932128	-11.34563886	-2.8423865	-1.776301435	-3.671011914	-10.75414447	-2.813429533
chr21_43604669_43604838_pos_21_G_pos_151_A_Neanderthal_haplotype	0.440086548	-0.421402916	1.020735127	-0.635786314	-2.138624539	-0.951292696	0.352484871	-0.338612216	0.190567588	-0.706822279
chr16_27565416_rs377663811_T_Denisova_single_seq	-1.677299501	-0.85713337	-3.297391397	-1.090753684	-3.768210031	-0.804101436	-1.703667219	-1.193454663	-2.726238477	-1.291117638
chr8_96440176_rs376569198_G_Denisova_single_seq	-4.709946735	-4.703153401	-10.71524391	-3.596228655	-11.34563886	-4.664182934	-3.106946747	-3.990553416	-3.720721472	-3.645421734
chr6_115893208_rs139650130_T_Neanderthal_single_seq	-0.459881895	-1.506386788	2.070412889	-1.988941607	0.587682962	-1.223343004	0.785717622	-2.19174023	1.949542853	-1.251643355
chr21_43891464_rs377374487_G_Denisova_single_seq	-0.188152788	-0.564034447	-1.866620972	-0.857998093	-6.391442549	-0.341239214	-1.159414167	-0.667433504	-1.648235965	-0.654402524
chr3_129011088_rs372545699_T_Denisova_single_seq	0.283051422	0.895711656	-0.336949056	0.948453394	0.701144111	0.79847774	-0.506454548	0.73037624	-0.488529427	0.742015119
chr22_21971292_rs75599322_G_Neanderthal_single_seq	0.46842004	-2.3975733	-1.261973278	-2.986175173	3.988599504	-3.026027494	-2.54506786	-2.09243303	-0.816035147	-2.872083751
chr8_30488688_rs2978268_C_Tewhey_single_seq	-1.250515116	-1.913321306	0.561462108	-1.581539269	-0.967344003	-1.874350839	0.282691575	-1.497905665	-1.038182483	-1.46079254
chr3_23340363_rs181572513_T_Denisova_single_seq	-4.065277988	-4.34510588	-10.71524391	-3.683164292	-11.34563886	-4.883192716	-3.627778911	-3.875993652	-10.75414447	-3.86610985
chr2_162809598_rs78565750_A_Neanderthal_single_seq	-3.007944813	-2.668025178	-10.71524391	-2.986175173	-1.452337328	-3.162878362	-2.677925019	-2.774990333	-10.75414447	-2.872083751
chr14_79888388_rs17109172_A_Neanderthal_single_seq	-5.50214185	-4.34510588	-10.71524391	-4.355869687	-11.34563886	-4.883192716	-10.95869579	-5.236991311	-10.75414447	-5.427421082
chr3_110759881_rs953558711_C_Denisova_single_seq	-0.085730486	-0.52984576	0.801933341	-0.725215095	0.761251186	-0.683359491	0.071281558	-0.498965302	0.54563593	-0.706822279
chr15_80122204_rs16971403_C_Denisova_single_seq	-3.720142502	-3.435048006	-10.71524391	-2.986175173	-11.34563886	-4.155718571	-5.286270447	-5.236991311	-2.473373703	-3.207544259
chr2_161079514_rs72623112_A_Neanderthal_single_seq	-0.951301234	-2.482213114	-3.215398025	-3.683164292	-2.213781898	-3.026027494	-2.385048601	-3.409570766	-0.830816988	-3.207544259
chr8_19082283_rs149523697_T_Neanderthal_single_seq	-10.85969385	-3.001151479	-10.71524391	-2.229446324	-2.890311639	-3.162878362	-7.49926417	-2.454089433	-2.726238477	-2.067296664
chr6_137414988_rs376232557_T_Denisova_single_seq	-2.533264367	-4.194689038	-4.057032429	-3.436652342	-11.34563886	-4.306135413	-2.503368569	-3.491564138	-2.966241914	-3.367120572
chr5_178353085_rs77728026_C_Neanderthal_single_seq	-0.11906981	0.0844733	0.09130571	0.076692885	-1.546357237	0.195198736	-0.880544981	-0.282795001	-0.291642201	0.152400733
chr3_144041204_rs75981154_A_Neanderthal_single_seq	-2.446065926	-5.495348516	-10.71524391	-4.219665303	-11.34563886	-4.306135413	-10.95869579	-4.978679316	-4.09593299	-3.751550085
chr1_1831496_rs376021480_C_Denisova_single_seq	-0.559341294	-0.55254796	-0.414891352	-0.113969107	-2.810363482	-0.548315007	0.029278735	-0.467509949	-0.343693122	-0.417558336
chr18_10872925_rs538466631_C_Denisova_single_seq	-1.807125804	-1.913321306	-3.137815084	-2.229446324	-4.426775622	-2.358602833	-3.819144436	-1.585236107	1.573688824	-1.816306294
chr19_9684085_rs957429158_C_Denisova_single_seq	-1.92011464	-2.7184742	-2.927341353	-2.518226143	-7.88620724	-2.166471627	-5.601143784	-3.331987825	-10.75414447	-2.504202317
chr10_17108897_rs905190108_T_Neanderthal_single_seq	-4.201482372	-2.940011184	-3.064192221	-2.687651683	-11.34563886	-3.483013176	-4.300484306	-2.881510657	-3.103092782	-3.454056209
chr4_41965550_rs112372623_C_Tewhey_single_seq	-1.012636508	-3.275471693	-7.255812293	-4.506286529	-2.849783832	-4.306135413	-10.95869579	-3.769865301	-2.782600919	-4.445123084
chr4_37513811_rs79243153_A_Neanderthal_single_seq	-2.831787858	-3.275471693	-10.71524391	-4.674231167	-11.34563886	-4.664182934	-10.95869579	-4.978679316	-3.336291958	-3.645421734
chr16_74872625_rs1040363449_A_Denisova_single_seq	-2.248669057	-2.572129751	-6.322926489	-2.687651683	-2.810363482	-2.240282866	-6.004499478	-2.335769466	0.212360979	-2.28911806
chr8_20304863_rs4922200_T_Neanderthal_single_seq	-5.905497544	-3.614495781	-10.71524391	-3.596228655	-11.34563886	-3.895066816	-3.72029105	-3.409570766	-7.294712855	-4.277178447
chr10_80906818_rs182796147_A_Neanderthal_single_seq	-4.065277988	-4.513050518	-7.255812293	-5.341655828	-1.699980427	-4.155718571	-5.601143784	-5.551864649	-10.75414447	-4.635225967
chr9_114438024_rs16916289_C_Neanderthal_single_seq	-2.212235428	-2.317625144	-1.325074956	-2.440433982	-1.57910995	-1.73444527	-5.286270447	-2.628645883	-3.959728607	-2.28911806
chr2_169095888_rs970047790_C_Denisova_single_seq	-2.831787858	-1.243721783	-1.866620972	-2.229446324	-2.138624539	-2.202905256	-2.048802705	-2.060793713	-1.385638012	-2.600097744
chr19_3818021_rs371945368_T_Neanderthal_single_seq	-10.85969385	-4.513050518	-10.71524391	-4.219665303	-2.466055609	-4.474080051	-10.95869579	-3.990553416	-10.75414447	-4.445123084
chr6_151747229_rs1050102317_G_Denisova_single_seq	-5.50214185	-4.513050518	-4.784506575	-4.355869687	-7.88620724	-5.141504712	-3.819144436	-4.115000787	-10.75414447	-3.99055722
chr12_7090738_rs782597502_G_Denisova_single_seq	-5.187268513	-1.943007437	-4.057032429	-1.461412072	-2.188291924	-2.029295208	-2.141712166	-1.585236107	-10.75414447	-1.967989464
chr1_65579771_65579940_pos_85_G_pos_87_A_Denisova_haplotype	-1.385988105	-1.086371612	-0.521718552	-0.679807884	1.744638998	-1.320074604	-4.618845786	-1.376086921	-6.36182705	-1.103734675
chr3_177075829_rs377025145_G_Denisova_single_seq	3.403355227	1.951028767	3.085554899	1.777692211	3.406271267	1.934472475	3.263419861	1.882356728	3.564327725	1.980105773
chr3_125363793_rs369364366_G_Denisova_single_seq	-0.653900605	-2.824994524	-1.963699853	-2.197097546	0.343048564	-2.580310377	-7.49926417	-2.298391856	-3.254298586	-2.101978503
chr3_45725376_rs139468026_G_Denisova_single_seq	-3.282265027	-2.881356967	-3.215398025	-3.436652342	-3.211212539	-3.780507052	-2.311237362	-3.409570766	-10.75414447	-3.367120572
chr7_158250725_rs114437998_T_QTLs_single_seq	-3.44184134	-3.131801332	-3.137815084	-3.596228655	-11.34563886	-4.474080051	-10.95869579	-2.996527317	-10.75414447	-3.99055722
chr3_108327705_rs993257376_C_Denisova_single_seq	-2.286046667	-1.913321306	-4.057032429	-1.856734234	-7.88620724	-2.679503733	-4.039832552	-2.060793713	-2.520524796	-1.577958767
chr1_221348039_rs189950774_A_Neanderthal_single_seq	-4.065277988	-2.357045494	-1.051685808	-3.101191833	-7.88620724	-3.236501226	-6.004499478	-2.454089433	-10.75414447	-1.936350146
chr18_10084825_10084994_pos_29_T_pos_125_C_pos_143_A_Denisova_haplotype	-4.519843852	-3.201848829	-10.71524391	-4.095217932	-3.768210031	-2.962181012	-3.458849902	-3.875993652	-10.75414447	-3.367120572
chr15_56912275_rs368652251_T_Denisova_single_seq	-4.351899214	-4.058484654	-10.71524391	-4.86433405	-11.34563886	-4.883192716	-10.95869579	-4.401622013	-10.75414447	-5.112547745
chr9_114424533_rs79847281_G_Neanderthal_single_seq	-0.337112323	0.302550211	-0.358791942	0.09640214	-1.812309127	0.024486022	-0.387891351	-0.016873837	-1.342633485	-0.185990116
chr21_40259581_rs368511461_G_Denisova_single_seq	-6.467376432	-3.934037283	-3.920828046	-4.095217932	-11.34563886	-4.019514187	-10.95869579	-4.115000787	-3.254298586	-5.427421082
chr1_159893461_rs192266566_A_Neanderthal_single_seq	-1.178455443	-2.357045494	-0.597600811	-1.735631711	0.377595442	-2.240282866	-1.703667219	-2.538729246	-2.671995432	-1.653116126
chr16_58627284_58627453_pos_77_G_pos_95_A_Neanderthal_haplotype	-3.621289115	-2.881356967	-3.215398025	-3.162332128	-11.34563886	-2.786024057	-5.027958451	-3.121514094	-10.75414447	-3.367120572
chr20_61513649_rs6011441_T_Denisova_single_seq	-5.187268513	-4.34510588	-6.322926489	-3.436652342	-11.34563886	-4.474080051	0.064365461	-4.115000787	-10.75414447	-3.454056209
chr17_71488900_rs368340324_A_Denisova_single_seq	-0.559341294	-0.330318989	-1.18191418	-0.29897716	-7.88620724	-0.608136804	-0.977128507	-0.319765507	-2.902395432	-0.507685687
chr22_22335639_rs5756326_A_Neanderthal_single_seq	-1.406423221	-1.225366636	-2.219388885	-1.061339922	-0.393625694	-1.132691642	-2.019116575	-1.263758221	-1.729004911	-1.577958767
chr10_43792758_rs143829376_T_Neanderthal_single_seq	-10.85969385	-4.058484654	-10.71524391	-3.77567643	-11.34563886	-5.456378049	-5.286270447	-3.578499775	-10.75414447	-4.277178447
chr1_31918616_31918785_pos_81_C_pos_92_T_Denisova_haplotype	-4.201482372	-4.194689038	-10.71524391	-5.341655828	-11.34563886	-3.780507052	-10.95869579	-5.236991311	-10.75414447	-3.751550085
chr1_203607375_rs371812498_C_Denisova_single_seq	-10.85969385	-4.703153401	-10.71524391	-4.86433405	-11.34563886	-4.883192716	-10.95869579	-4.115000787	-10.75414447	-4.445123084
chr9_95544047_95544216_pos_82_C_pos_91_A_Neanderthal_haplotype	-2.578923084	-3.001151479	-5.04281857	-2.879654849	-11.34563886	-3.780507052	-3.458849902	-3.491564138	-10.75414447	-4.635225967
chr20_19589610_rs371908597_A_Denisova_single_seq	0.872049436	1.382216194	1.012251157	1.376893836	0.161660265	1.372493744	0.329593553	1.381466169	-0.202436212	1.195523549
chr14_61940675_rs3783782_G_Denisova_single_seq	-1.491187393	-0.929573035	-0.17317937	-0.77209802	-6.953321436	-0.479656768	-0.815312575	-0.728264396	-1.126610589	-1.069011097
chr7_71514089_rs117633331_T_Neanderthal_single_seq	-10.85969385	-3.934037283	-10.71524391	-5.341655828	-11.34563886	-4.019514187	-10.95869579	-5.551864649	-10.75414447	-5.112547745
chr22_30946282_rs143044981_G_Neanderthal_single_seq	-4.351899214	-4.194689038	-4.565496793	-3.77567643	-3.62453967	-4.306135413	-2.174060943	-4.401622013	-1.072906061	-4.126761604
chr16_75037996_rs370375456_A_Denisova_single_seq	-0.053144233	0.289844756	1.180709981	-0.019020703	4.838752251	0.188181723	0.036364678	0.473747607	-0.938761177	0.305800968
chr16_74946180_rs373612301_T_Denisova_single_seq	-4.065277988	-2.169905937	-1.016539245	-2.016901689	-11.34563886	-2.13093547	-3.307644098	-1.99952357	-2.383457066	-2.28911806
chr13_99615961_rs368850041_A_Denisova_single_seq	-2.363838828	-3.521983643	-2.927341353	-2.829205827	-7.88620724	-2.962181012	-3.381266961	-2.495788724	-2.106686047	-2.371345158
chr9_127125539_rs567355455_A_Neanderthal_single_seq	-10.85969385	-4.058484654	-2.344556505	-5.656529165	-11.34563886	-5.141504712	-3.045806453	-4.759669534	-10.75414447	-4.635225967
chr8_37118410_37118579_pos_75_A_pos_98_T_Denisova_haplotype	-1.469524898	-3.713349168	-4.784506575	-4.355869687	-6.953321436	-3.895066816	-10.95869579	-4.978679316	-6.36182705	-4.445123084
chr6_149366941_rs371046734_T_Denisova_single_seq	-0.559341294	-1.319570788	-0.762502665	-0.962872229	-0.63053485	-0.998546758	-1.990028996	-0.791773552	-1.055439806	-1.967989464
chr20_48541337_rs6125814_C_Neanderthal_single_seq	-2.075059009	-2.241875723	-3.137815084	-1.442328526	-2.090610289	-1.512433859	-10.95869579	-1.912237172	-3.033045284	-1.787793606
chr21_32856171_rs1892857_G_Neanderthal_single_seq	-6.467376432	-3.131801332	-3.064192221	-3.980658168	-6.953321436	-3.483013176	-10.95869579	-2.628645883	-10.75414447	-2.933224045
chr6_106809088_rs536902506_A_Denisova_single_seq	-5.187268513	-4.058484654	-0.73367663	-2.879654849	-11.34563886	-3.575525314	-2.987152235	-4.115000787	-2.619718153	-5.830776776
chr17_76729558_rs374326058_T_Denisova_single_seq	-4.351899214	-2.205442094	-4.057032429	-2.13449792	-1.934127871	-2.629054711	-3.458849902	-2.22642207	-2.180497286	-2.997070527
chr17_11855944_rs958776675_G_Denisova_single_seq	-2.286046667	-0.843071903	-1.997567489	-1.004252552	-1.977132398	-0.890602568	-3.2375966	-1.126418444	1.699897724	-0.641589873
chr12_104230634_rs991682714_T_Denisova_single_seq	-2.446065926	-5.495348516	-10.71524391	-3.874529817	-2.627962436	-4.019514187	-10.95869579	-5.551864649	-2.841255137	-4.445123084
chr1_209301114_209301283_pos_53_A_pos_119_T_Neanderthal_haplotype	-4.065277988	-2.619280844	-3.137815084	-3.980658168	-2.114417678	-3.092830865	-10.95869579	-3.769865301	-10.75414447	-4.635225967
chr10_79575817_rs377040461_C_Denisova_single_seq	-1.980110605	-1.6458862	-2.580817592	-1.645574708	-11.34563886	-1.445423592	-1.444968193	-1.7270223	-7.294712855	-1.845393872
chr2_161224837_rs77300492_G_Neanderthal_single_seq	-0.863926704	-1.695553585	-0.837192999	-1.988941607	-2.528655236	-1.535480595	-0.426339864	-1.210711987	-0.261289853	-1.232303989
chr16_75164245_rs368071891_C_Denisova_single_seq	-3.138594666	-1.80033247	-1.303732924	-2.229446324	-2.662644275	-2.096253631	0.616370676	-2.261958227	-4.604397354	-2.24969771
chr22_20891800_20891969_pos_43_C_pos_129_G_Neanderthal_haplotype	-5.187268513	-3.713349168	-10.71524391	-5.083343832	-11.34563886	-3.895066816	-10.95869579	-3.671011914	-10.75414447	-3.546568347
chr16_22226279_rs145918846_G_Neanderthal_single_seq	-2.363838828	-3.275471693	-3.137815084	-2.879654849	-11.34563886	-3.575525314	-2.019116575	-2.335769466	-4.09593299	-3.454056209
chr3_128463337_rs375391948_T_Denisova_single_seq	1.256975001	1.608834701	1.449348805	1.205994801	0.936580837	1.739459251	0.48787062	1.60505085	-0.536186775	1.567897968
chr14_59771984_rs369802066_C_Denisova_single_seq	-1.178455443	-1.053618899	-1.368730179	-1.442328526	-5.988086854	-1.535480595	-1.568526833	-1.497905665	-2.726238477	-1.352431186
chr9_19275485_19275654_pos_32_G_pos_66_T_pos_141_C_Denisova_haplotype	-3.359847967	-1.72104356	-2.743700358	-2.165458229	-4.10723412	-1.90403697	-2.423420412	-2.881510657	-2.56926913	-2.650546767
chr1_226050362_rs75591734_C_Neanderthal_single_seq	-7.400262236	-4.922163183	-10.71524391	-4.86433405	-7.88620724	-4.883192716	-2.930789792	-5.955220343	-10.75414447	-3.86610985
chr20_48571894_rs79809282_G_Neanderthal_single_seq	-0.691021736	-0.788157756	-0.449628866	-0.415098199	-0.357664335	-0.31109825	-1.906127738	-0.319765507	-2.473373703	-0.019272599
chr2_98303735_rs150278383_T_Denisova_single_seq	-0.582406454	-0.390398248	-0.426377838	-0.713728609	-1.000233612	-0.846703795	-0.369044642	-0.77884609	0.692421936	-0.461918326
chr1_94465429_rs374658947_G_Denisova_single_seq	-3.720142502	-4.703153401	-4.375393909	-3.980658168	-11.34563886	-2.962181012	-3.925272787	-3.409570766	-2.56926913	-2.997070527
chr5_108735712_108735881_pos_64_C_pos_108_A_Denisova_haplotype	-0.716310641	-1.171662109	-2.219388885	-0.976534216	-0.315661512	-0.98262281	-0.867260403	-1.046779296	-3.033045284	-0.969589791
chr6_158185746_158185915_pos_31_T_pos_141_A_Denisova_haplotype	-1.949800771	-1.207242088	-1.484022731	-1.500353574	-5.988086854	-1.682073093	-3.819144436	-1.7270223	-5.799948163	-1.373462099
chr3_12351647_rs370746486_G_Denisova_single_seq	-1.628472674	-1.053618899	-1.662675861	-0.896438068	-2.067189401	-1.204751315	-2.385048601	-1.046779296	-3.336291958	-1.394804131
chr5_35824302_rs145495260_A_Denisova_single_seq	-4.709946735	-5.495348516	-10.71524391	-2.931932128	-7.88620724	-4.883192716	-10.95869579	-4.978679316	-10.75414447	-4.854235749
chr1_65466841_rs374917395_T_Denisova_single_seq	-3.720142502	-3.275471693	-3.57569256	-3.042537616	-5.414901521	-2.278654677	-4.300484306	-3.057667612	1.043922247	-4.126761604
chr9_95518199_95518368_pos_36_C_pos_136_C_Neanderthal_haplotype	-4.928956517	-4.34510588	-10.71524391	-4.355869687	-11.34563886	-7.354498435	-7.49926417	-3.990553416	-10.75414447	-4.277178447
chr12_101886198_rs139201860_C_Neanderthal_single_seq	0.867801214	1.295893801	1.643132568	1.517543969	0.45647356	1.292959991	2.03052129	1.415607657	0.930165838	1.344631924
chr10_79595395_rs376974803_G_Denisova_single_seq	-2.324418478	-2.940011184	-6.322926489	-3.101191833	-11.34563886	-3.026027494	-3.2375966	-2.675796977	-10.75414447	-3.2851272
chr9_134300997_rs945193115_C_Denisova_single_seq	-5.187268513	-3.713349168	-10.71524391	-3.514235283	-11.34563886	-3.895066816	-4.450901149	-5.236991311	-10.75414447	-6.392655664
chr8_82289078_rs369054453_G_Denisova_single_seq	-1.980110605	-0.410993816	-3.920828046	-0.635786314	-1.718104975	-0.424836532	-3.170793229	-0.552964683	-2.180497286	-0.149254966
chr5_150883872_rs3734045_C_Neanderthal_single_seq	-2.042710231	-2.668025178	-3.384327034	-2.518226143	-11.34563886	-2.533159284	-4.618845786	-2.937873099	-7.294712855	-2.650546767
chr20_52069552_rs372884840_C_Denisova_single_seq	-4.928956517	-3.064997961	-3.384327034	-4.355869687	-11.34563886	-5.456378049	-4.300484306	-4.401622013	-1.648235965	-4.126761604
chr1_37571060_rs117820655_G_Neanderthal_single_seq	-6.467376432	-4.34510588	-10.71524391	-3.292981981	-11.34563886	-4.883192716	-10.95869579	-3.875993652	-10.75414447	-3.367120572
chr3_183240673_rs371283581_G_Denisova_single_seq	-6.467376432	-3.001151479	-2.687337916	-3.162332128	-1.267488051	-3.895066816	-3.106946747	-3.671011914	-1.874561224	-3.546568347
chr2_173319930_rs77167534_C_Neanderthal_single_seq	-0.966392324	-1.300231423	-1.930609067	-1.231082961	-1.892368225	-1.030931845	-2.019116575	-1.476874753	-7.294712855	-1.845393872
chr20_17778017_rs879711875_G_Denisova_single_seq	-4.519843852	-2.482213114	-0.899860616	-2.600453241	-11.34563886	-2.062385995	-10.95869579	-2.937873099	-1.385638012	-2.033429028
chr4_83917446_rs373293956_G_Denisova_single_seq	-6.467376432	-3.435048006	-2.580817592	-3.436652342	-2.974951452	-3.162878362	-10.95869579	-3.671011914	-10.75414447	-3.645421734
chr6_138069776_rs188765703_T_Denisova_single_seq	-1.250515116	-0.696817444	-1.805350828	-0.748466123	-0.531056393	-0.620404693	-1.46484034	-0.586361893	-2.966241914	-0.51935804
chr10_77600953_rs563742355_G_Denisova_single_seq	-1.780209071	-2.279253333	-4.565496793	-1.480751437	-6.391442549	-2.202905256	-2.20715173	-1.540910192	-6.36182705	-1.653116126
chr6_161857719_rs78832147_G_Neanderthal_single_seq	2.164580108	-0.647107271	3.802117911	-1.032513888	2.167471858	-1.280600321	2.868150581	-1.281882769	1.639514118	-1.069011097
chr1_40665025_rs377286436_A_Denisova_single_seq	-0.337112323	0.364451385	-1.460215342	-0.033227563	-1.3784126	0.078612763	1.227728009	-0.047554313	-0.056308115	0.181532365
chr2_165515920_rs188915634_T_Neanderthal_single_seq	-3.44184134	-3.614495781	-4.375393909	-2.687651683	-11.34563886	-2.731781012	-10.95869579	-3.875993652	-10.75414447	-3.367120572
chr22_27765415_rs141961221_A_Denisova_single_seq	1.848312274	2.146923358	1.981940871	2.084444452	0.979385451	2.135714303	0.712402937	2.120043135	2.903285636	2.137053753
chr4_1304709_1304878_pos_62_A_pos_111_G_Denisova_haplotype	-6.467376432	-5.180475179	-10.71524391	-4.506286529	-11.34563886	-3.780507052	-10.95869579	-4.56956665	-10.75414447	-4.635225967
chr3_12983898_rs369034238_T_Denisova_single_seq	-1.160989188	-0.9445079	-2.104219115	-0.935930362	-7.88620724	-0.762721113	-2.275701205	-0.586361893	-1.547130153	-0.803405805
chr22_29566017_rs375945053_A_Denisova_single_seq	-1.385988105	-2.572129751	-2.633094871	-2.600453241	-6.953321436	-2.400302125	-4.164279923	-3.188317465	-2.56926913	-2.813429533
chr1_43284924_rs372812137_G_Denisova_single_seq	-3.007944813	-1.80033247	-0.664034971	-1.988941607	-11.34563886	-1.84526326	0.022157817	-3.057667612	-7.294712855	-2.101978503
chr1_95826096_rs1033064743_G_Denisova_single_seq	-1.604665285	-0.634942823	-1.261973278	-0.702332855	-7.88620724	-0.435635198	-0.646947474	-0.488403798	-3.103092782	-0.616300969
chr18_9073142_rs370509054_A_Denisova_single_seq	-4.519843852	-3.521983643	-10.71524391	-3.980658168	-7.88620724	-3.575525314	-10.95869579	-2.996527317	-7.294712855	-3.207544259
chr16_75017078_rs370966639_C_Denisova_single_seq	-4.065277988	-2.619280844	-6.322926489	-3.514235283	-11.34563886	-3.674378701	-3.72029105	-3.121514094	-6.36182705	-3.546568347
chr3_183411313_rs377479855_G_Denisova_single_seq	-1.028386611	-3.819477519	-3.920828046	-2.331086586	-4.551222993	-3.396077539	-1.85278728	-3.121514094	-1.905521533	-2.41428568
chr21_43627878_rs371088630_C_Denisova_single_seq	-3.071791295	-2.482213114	-5.357691907	-2.13449792	-7.88620724	-2.901040717	-10.95869579	-2.261958227	-10.75414447	-2.28911806
chr2_177913952_rs117073805_A_Neanderthal_single_seq	-0.906952607	-0.263249374	-1.087710028	-0.396613704	3.266365697	-0.998546758	0.221835018	-0.620550579	1.323005042	-0.395879565
chr22_27777552_rs76161898_G_Denisova_single_seq	-2.626074178	-2.035916897	-0.125592766	-2.366622743	-0.491549679	-2.029295208	-1.295137685	-1.912237172	-1.729004911	-2.033429028
chr5_132151071_rs757537_G_Arensbergen_single_seq	-3.007944813	-3.614495781	-0.821942381	-3.596228655	-11.34563886	-3.162878362	-2.462840762	-3.121514094	-3.720721472	-3.2851272
chr2_106724198_rs115301468_C_Neanderthal_single_seq	-1.469524898	-3.713349168	0.736482356	-3.436652342	-3.927786344	-3.674378701	0.282691575	-3.057667612	-0.598061397	-3.645421734
chr1_225175160_rs76270894_G_Neanderthal_single_seq	-5.50214185	-4.194689038	-5.357691907	-3.292981981	-11.34563886	-3.575525314	-3.72029105	-3.671011914	-2.56926913	-3.99055722
chr17_38181538_38181707_pos_83_C_pos_89_T_Denisova_haplotype	-3.528776976	-1.441389533	-10.71524391	-1.42349412	-2.662644275	-1.402419066	-2.677925019	-1.912237172	-7.294712855	-1.529944517
chr1_90420673_rs367629929_G_Denisova_single_seq	-3.940830617	-2.526471034	-7.255812293	-2.366622743	-11.34563886	-2.679503733	-2.275701205	-2.538729246	-10.75414447	-2.872083751
chr6_108074735_rs368113931_A_Denisova_single_seq	-0.503241884	0.340008698	-0.584673349	0.406405443	-1.999125126	0.276844001	-1.065394258	0.537149756	-0.560619113	0.04554212
chr12_58873595_rs3913092_G_Arensbergen_single_seq	-5.905497544	-2.824994524	-5.357691907	-2.879654849	-6.391442549	-2.629054711	-10.95869579	-3.578499775	-1.522923292	-2.75706709
chr3_183255104_rs541283693_A_Denisova_single_seq	-6.467376432	-4.922163183	-3.796380675	-4.095217932	-11.34563886	-4.883192716	-10.95869579	-5.551864649	-10.75414447	-4.277178447
chr5_149547457_rs138755156_C_Neanderthal_single_seq	-1.19613575	-1.597871951	-0.584673349	-1.231082961	-11.34563886	-1.300202458	-4.450901149	-1.110135032	-1.905521533	-1.529944517
chr10_131393051_131393220_pos_45_C_pos_118_A_pos_127_A_Neanderthal_haplotype	-5.187268513	-3.131801332	-10.71524391	-3.874529817	-11.34563886	-5.456378049	-10.95869579	-5.236991311	-10.75414447	-4.854235749
chr10_4011023_4011192_pos_61_G_pos_111_T_Neanderthal_haplotype	-1.980110605	-1.72104356	-2.927341353	-1.645574708	-2.213781898	-1.73444527	-1.444968193	-2.157872594	-1.321602573	-1.875080003
chr9_95254547_95254716_pos_23_G_pos_150_A_Neanderthal_haplotype	1.051323553	0.992981514	-0.10698909	0.862819421	-1.349871708	1.0201459	-0.269571384	0.975135481	0.676830699	0.78060505
chr14_70048118_rs146904911_C_Neanderthal_single_seq	-1.834554292	-2.169905937	-7.255812293	-2.262537111	-11.34563886	-3.162878362	-6.566378366	-2.09243303	-6.36182705	-2.55135341
chr12_57902120_rs371394786_C_Neanderthal_single_seq	-4.709946735	-4.513050518	-5.04281857	-3.980658168	-11.34563886	-3.092830865	-4.164279923	-3.671011914	-10.75414447	-3.546568347
chr9_88622669_rs185454507_C_Neanderthal_single_seq	-1.55819766	-0.885674262	-0.852606555	-0.679807884	-4.014721981	-0.7901757	-0.112421878	-1.142887745	-3.423227595	-1.157439202
chr3_13926714_rs920904574_A_Denisova_single_seq	-10.85969385	-3.713349168	-10.71524391	-3.77567643	-11.34563886	-3.314084167	-10.95869579	-2.774990333	-3.254298586	-5.427421082
chr5_148303788_rs78308165_C_Neanderthal_single_seq	-4.201482372	-2.7184742	-2.927341353	-3.436652342	-11.34563886	-2.629054711	-10.95869579	-3.331987825	-10.75414447	-3.2851272
chr3_5009189_rs376024756_A_Denisova_single_seq	2.109872543	2.6871064	2.483354599	2.470364138	2.830456355	2.527727751	2.019835931	2.592544897	1.896682901	2.518664983
chr14_67871726_rs118088625_A_Neanderthal_single_seq	-4.928956517	-4.34510588	-10.71524391	-3.980658168	-11.34563886	-3.026027494	-3.819144436	-3.409570766	-10.75414447	-4.445123084
chr2_3783775_rs74437600_C_Neanderthal_single_seq	0.339364969	0.204414357	1.007990389	0.498165473	-0.028791675	0.485850349	-0.278336265	0.373092653	0.130789175	0.35777219
chr12_104765223_rs371240811_T_Denisova_single_seq	-3.282265027	-3.435048006	-10.71524391	-3.162332128	-11.34563886	-3.575525314	-2.423420412	-3.258364962	-2.56926913	-3.207544259
chr14_60874233_rs374714436_G_Denisova_single_seq	-5.905497544	-4.703153401	-10.71524391	-5.083343832	-11.34563886	-4.474080051	-10.95869579	-4.978679316	-3.176715645	-3.367120572
chr20_11228788_rs897676854_T_Denisova_single_seq	-3.359847967	-3.819477519	-4.784506575	-2.879654849	-11.34563886	-3.674378701	-7.49926417	-2.937873099	-10.75414447	-2.600097744
chr6_138020511_rs149057148_C_Denisova_single_seq	-0.459881895	-0.014484445	-1.436794454	0.184977654	0.41964724	-0.081762628	-0.802612713	0.258628615	-0.907087127	0.344953847
chr1_65507507_rs369714411_A_Denisova_single_seq	-3.208642163	-3.934037283	-10.71524391	-3.22617861	-11.34563886	-3.396077539	-10.95869579	-3.258364962	-10.75414447	-2.702824045
chr3_183493649_rs377225860_T_Denisova_single_seq	-1.012636508	-0.647107271	-0.584673349	-0.433822602	0.280526461	-0.998546758	-0.387891351	-0.791773552	-1.756964992	-1.373462099
chr3_108374833_rs960937728_G_Denisova_single_seq	-2.777544813	-2.169905937	-3.064192221	-2.296404747	-5.19589174	-3.026027494	-2.824269469	-2.335769466	-6.36182705	-2.329645867
chr15_101510249_101510418_pos_35_T_pos_137_A_Denisova_haplotype	-2.011070914	-1.85572104	-3.384327034	-1.934596386	-6.953321436	-1.186396169	-0.934941436	-1.630967195	-1.648235965	-1.271245491
chr3_151610006_rs374483897_G_Denisova_single_seq	-1.980110605	-1.262313471	-0.273337208	-1.500353574	-2.266154075	-1.558901484	-1.826838828	-1.456146019	-1.300873839	-1.679064578
chr3_32171617_rs78417940_T_Neanderthal_single_seq	-1.287941211	-1.053618899	-2.481624235	-0.935930362	-1.736460121	-0.762721113	-3.045806453	-1.062359307	-2.298817253	-1.506523629
chr1_15407611_rs61772223_A_QTLs_single_seq	-0.233072202	-1.319570788	-0.73367663	-1.332842758	-0.177593591	-1.489749507	0.007809663	-1.435710904	-0.013520429	-1.251643355
chr6_94807951_rs771194206_G_Denisova_single_seq	-2.489006448	-4.058484654	-10.71524391	-3.980658168	-11.34563886	-5.456378049	-3.458849902	-4.251205171	-3.614593121	-3.99055722
chr15_81251382_rs372411306_C_Denisova_single_seq	-4.065277988	-2.770751479	-3.796380675	-2.440433982	-2.528655236	-3.674378701	-4.808948669	-2.538729246	-10.75414447	-3.133921396
chr3_125310524_rs371344852_G_Denisova_single_seq	0.926167251	0.664276732	0.502107993	0.734531007	-0.350578392	0.742096939	-0.777543532	0.805258174	-0.772577191	0.766254517
chr22_25535832_25536001_pos_13_T_pos_159_A_Neanderthal_haplotype	0.496207784	0.23124349	-0.347829161	0.437645098	2.100539816	0.474359289	0.036364678	0.495192745	1.604232007	0.438425328
chr19_52673429_52673598_pos_47_T_pos_70_T_pos_126_C_Denisova_haplotype	-10.85969385	-4.34510588	-10.71524391	-5.656529165	-11.34563886	-4.306135413	-10.95869579	-5.955220343	-10.75414447	-3.86610985
chr22_29562658_rs375167677_G_Denisova_single_seq	-2.176699271	-2.439272592	-1.508229592	-1.908172661	-11.34563886	-2.062385995	-2.876546748	-2.261958227	-10.75414447	-2.872083751
chr20_48815811_rs1044803043_T_Denisova_single_seq	-10.85969385	-3.001151479	-10.71524391	-3.436652342	-6.953321436	-3.575525314	-4.300484306	-3.258364962	-3.033045284	-4.277178447
chr5_57757383_rs702720_T_Neanderthal_single_seq	-3.720142502	-4.194689038	-5.761047602	-4.095217932	-11.34563886	-4.474080051	-10.95869579	-5.236991311	-10.75414447	-4.635225967
chr3_46100138_rs35420565_G_Neanderthal_single_seq	-2.831787858	-2.7184742	-5.761047602	-3.101191833	-11.34563886	-3.314084167	-10.95869579	-3.121514094	-2.258289446	-2.872083751
chr12_108435071_rs373471467_A_Denisova_single_seq	-0.822146901	-0.575613121	-1.221388463	-0.603629818	-2.734614062	-0.762721113	-1.657199594	-0.620550579	0.044327328	-0.680374333
chr20_46656675_rs187558694_A_Neanderthal_single_seq	-2.533264367	-3.353054634	-5.761047602	-2.687651683	-1.164486602	-3.092830865	-4.300484306	-3.057667612	-7.294712855	-2.997070527
chr22_29628056_rs368075817_T_Denisova_single_seq	-0.691021736	-0.709517307	-4.207449272	-0.679807884	-7.88620724	-0.966872708	-0.752902539	-0.740744535	-0.772577191	-0.789205936
chr4_84085204_84085373_pos_31_G_pos_142_A_Denisova_haplotype	-4.928956517	-2.770751479	-10.71524391	-3.363029478	-7.88620724	-3.895066816	-2.110072848	-3.188317465	-10.75414447	-2.702824045
chr6_21891528_rs937265144_C_Denisova_single_seq	-2.946804518	-2.770751479	-10.71524391	-2.366622743	-11.34563886	-2.629054711	-10.95869579	-2.19174023	-2.726238477	-3.063873898
chr6_157900869_157901038_pos_65_C_pos_108_G_Denisova_haplotype	-10.85969385	-3.201848829	-1.835660663	-3.874529817	-3.160763516	-4.155718571	-3.819144436	-2.827267612	-3.336291958	-3.751550085
chr2_106876409_rs147617688_A_Neanderthal_single_seq	-1.535513308	-2.3975733	-1.997567489	-2.13449792	-2.810363482	-2.318075027	-4.618845786	-1.99952357	-5.799948163	-2.75706709
chr14_56635312_rs374770424_T_Denisova_single_seq	-5.50214185	-2.572129751	-3.137815084	-2.643393763	-11.34563886	-2.731781012	-7.49926417	-3.671011914	-10.75414447	-2.933224045
chr4_78833439_rs896942609_T_Denisova_single_seq	0.53958407	0.932960585	0.777110033	0.751204929	-0.209288518	0.896445918	2.490065816	0.990317889	-0.056308115	0.808884852
chr22_20903439_rs12484992_C_Neanderthal_single_seq	-2.946804518	-3.131801332	-1.436794454	-3.22617861	-4.10723412	-3.236501226	-10.95869579	-2.774990333	-3.103092782	-4.277178447
chr15_40923173_rs12912635_T_QTLs_single_seq	-5.187268513	-6.460583098	-10.71524391	-4.506286529	-11.34563886	-5.141504712	-10.95869579	-3.491564138	-3.614593121	-4.854235749
chr14_59353232_rs373337701_A_Denisova_single_seq	-10.85969385	-4.34510588	-0.043702845	-4.095217932	-4.551222993	-4.019514187	-2.311237362	-4.251205171	-10.75414447	-5.427421082
chr15_81390410_rs376244265_A_Denisova_single_seq	-4.928956517	-3.353054634	-5.357691907	-4.219665303	-11.34563886	-3.780507052	-10.95869579	-5.236991311	-10.75414447	-3.367120572
chr15_80123422_rs890640876_T_Denisova_single_seq	-4.201482372	-1.189342416	-3.384327034	-1.42349412	-3.019209372	-1.489749507	-0.828125226	-1.540910192	-2.298817253	-1.627626151
chr3_32205196_rs79878203_C_Neanderthal_single_seq	-4.928956517	-3.713349168	-10.71524391	-4.674231167	-11.34563886	-5.141504712	-2.588008382	-3.990553416	-7.294712855	-3.86610985
chr9_97910513_rs76215148_A_Neanderthal_single_seq	-2.404366634	-2.572129751	-2.481624235	-2.558753949	-1.546357237	-2.533159284	-4.808948669	-2.495788724	-10.75414447	-2.4585436
chr20_52804068_rs887864110_A_Denisova_single_seq	-10.85969385	-4.703153401	-10.71524391	-6.621763747	-11.34563886	-4.019514187	-4.618845786	-4.115000787	-7.294712855	-5.112547745
chr14_86271021_rs4904275_T_Neanderthal_single_seq	-4.201482372	-2.940011184	-1.635759128	-2.366622743	-2.266154075	-2.629054711	-4.300484306	-2.996527317	-3.720721472	-2.75706709
chr6_4217654_rs372116969_G_Neanderthal_single_seq	-1.126678533	-1.973317271	-3.57569256	-2.366622743	-4.312215857	-2.062385995	-2.423420412	-1.99952357	-2.218869097	-1.627626151
chr17_37951497_rs368864996_T_Denisova_single_seq	2.870670136	3.122857903	1.960051587	3.037552631	2.441957666	3.20678951	3.351277862	3.105214113	2.455156573	3.05078128
chr22_20891928_rs2269833_G_Neanderthal_single_seq	-1.862514374	-4.194689038	-2.434473142	-3.514235283	-11.34563886	-3.396077539	-10.95869579	-3.875993652	-10.75414447	-3.86610985
chr20_62076351_rs77332976_A_QTLs_single_seq	-2.404366634	-1.80033247	-0.426377838	-2.13449792	-2.698180433	-2.318075027	-1.368108739	-1.318829603	-2.619718153	-1.905389837
chr15_101895981_rs1564638_A_QTLs_single_seq	-10.85969385	-3.934037283	-10.71524391	-4.095217932	-11.34563886	-5.141504712	-10.95869579	-5.551864649	-10.75414447	-5.830776776
chr4_5489902_rs193099437_A_Neanderthal_single_seq	-5.905497544	-4.34510588	-10.71524391	-4.355869687	-11.34563886	-5.141504712	-10.95869579	-4.401622013	-10.75414447	-4.635225967
chr15_67753838_rs145157499_G_Neanderthal_single_seq	-3.359847967	-3.713349168	-2.633094871	-3.042537616	-7.88620724	-2.962181012	-7.49926417	-3.875993652	0.296384432	-3.207544259
chr9_114301208_rs10980931_G_Neanderthal_single_seq	-2.725267534	-2.7184742	-4.207449272	-2.403056372	-3.064868089	-2.166471627	-3.458849902	-2.09243303	-2.258289446	-2.17394829
chr3_129684420_rs114702152_A_Denisova_single_seq	0.909730787	-0.541152206	-2.179968535	-0.725215095	-5.005788856	-0.233671486	-0.378437221	0.154652427	0.309924607	-0.417558336
chr10_5626650_rs55915230_G_Neanderthal_single_seq	-0.407452614	-0.485485769	-0.25274164	-0.635786314	-1.422311374	-0.7901757	-0.815312575	-0.679396218	-1.729004911	-1.311267337
chr3_32171552_32171721_pos_66_T_pos_106_G_Neanderthal_haplotype	-3.44184134	-3.064997961	-3.920828046	-3.436652342	-7.88620724	-3.314084167	-10.95869579	-3.875993652	-2.782600919	-2.933224045
chr5_108720876_rs114322636_T_Denisova_single_seq	-4.709946735	-2.7184742	-3.297391397	-3.22617861	-2.974951452	-3.026027494	-4.618845786	-3.990553416	-10.75414447	-3.063873898
chr9_95189509_rs139760435_A_Neanderthal_single_seq	-0.79495109	0.163211318	-0.17317937	-0.316244812	-4.014721981	0.000652412	-1.590189327	-0.446914381	-1.701576422	-0.374521735
chr4_43734279_rs181023713_T_Neanderthal_single_seq	0.581694175	1.05060479	0.999430915	0.847393505	1.709474077	0.892134214	-0.341228324	0.978946088	-0.056308115	1.056984312
chr14_81061182_rs191829990_G_Neanderthal_single_seq	-3.528776976	-4.194689038	-10.71524391	-3.874529817	-7.88620724	-4.306135413	-5.601143784	-3.578499775	-10.75414447	-3.546568347
chr3_133364730_rs373045742_T_Denisova_single_seq	-3.826270853	-4.34510588	-10.71524391	-4.674231167	-11.34563886	-3.236501226	-10.95869579	-3.258364962	-10.75414447	-3.454056209
chr8_23190644_23190813_pos_48_A_pos_119_T_pos_125_A_Neanderthal_haplotype	-1.469524898	-1.021593277	-2.743700358	-1.214799548	-2.5940948	-1.280600321	-2.930789792	-1.540910192	-0.431089713	-1.506523629
chr2_177913556_177913725_pos_36_A_pos_136_C_Neanderthal_haplotype	-10.85969385	-3.713349168	-7.255812293	-5.341655828	-2.138624539	-5.456378049	-7.49926417	-3.990553416	-2.841255137	-3.645421734
chr9_94713368_rs10820926_C_Neanderthal_single_seq	-2.533264367	-2.482213114	-1.963699853	-3.042537616	-0.9458269	-2.533159284	-3.381266961	-2.454089433	-3.033045284	-2.872083751
chr3_133524581_rs374648121_G_Denisova_single_seq	-3.138594666	-2.940011184	-1.532849559	-3.596228655	-1.189555783	-3.674378701	-4.450901149	-3.671011914	-1.321602573	-4.445123084
chr10_5629468_rs57446863_G_Neanderthal_single_seq	-2.674818512	-4.703153401	-10.71524391	-4.095217932	-11.34563886	-3.314084167	-10.95869579	-3.578499775	-10.75414447	-3.645421734
chr1_45126035_rs3850854_A_Denisova_single_seq	-3.826270853	-3.713349168	-3.384327034	-3.874529817	-11.34563886	-2.580310377	-10.95869579	-4.401622013	-0.192856528	-3.99055722
chr10_77629669_rs561724517_A_Neanderthal_single_seq	-2.176699271	-4.194689038	-4.207449272	-4.095217932	-11.34563886	-2.962181012	-10.95869579	-3.188317465	-3.254298586	-3.133921396
chr12_3453275_rs4766104_C_Denisova_single_seq	-1.834554292	-2.205442094	-1.775664698	-2.518226143	-2.771991672	-2.096253631	-2.347670992	-2.675796977	-7.294712855	-2.329645867
chr21_35930811_rs371719947_T_Denisova_single_seq	-2.363838828	-1.262313471	-2.141596725	-1.645574708	-11.34563886	-1.535480595	-6.566378366	-1.777559693	-7.294712855	-1.787793606
chr4_20718853_20719022_pos_54_T_pos_119_G_Neanderthal_haplotype	-2.578923084	-3.819477519	-3.384327034	-3.436652342	-11.34563886	-3.780507052	-1.331161904	-4.759669534	-10.75414447	-3.454056209
chr4_164166256_rs74805750_G_Neanderthal_single_seq	-2.533264367	-4.922163183	-4.784506575	-3.683164292	-11.34563886	-4.155718571	-10.95869579	-4.401622013	-10.75414447	-3.751550085
chr20_50453208_rs376774702_C_Denisova_single_seq	-1.535513308	-0.900159273	-2.927341353	-0.832928913	-3.064868089	-0.890602568	-3.627778911	-0.899588036	-2.671995432	-0.83223184
chr9_97762804_97762973_pos_25_T_pos_147_A_Neanderthal_haplotype	-7.400262236	-4.922163183	-4.565496793	-4.86433405	-11.34563886	-3.314084167	-10.95869579	-3.671011914	-10.75414447	-5.427421082
chr12_113392049_rs937946617_A_Denisova_single_seq	-0.936366369	-0.85713337	-1.325074956	-0.760233685	-0.092382279	-0.536642654	-1.225680467	-0.273698533	-2.002600414	-0.789205936
chr1_36863241_rs61770989_G_Denisova_single_seq	-4.519843852	-2.940011184	-3.137815084	-3.162332128	-11.34563886	-3.236501226	-4.164279923	-3.578499775	-10.75414447	-2.872083751
chr10_4011023_4011192_pos_61_C_pos_111_T_Neanderthal_haplotype	0.802529451	0.406254248	-0.263002672	0.493217954	1.570800464	0.433404124	0.738706219	0.325999282	0.481271462	0.389328458
chr2_158867681_rs376194038_T_Denisova_single_seq	-1.677299501	-1.6458862	-0.948715004	-1.735631711	3.134962033	-1.73444527	-2.141712166	-2.374141277	-0.476857073	-1.311267337
chr5_149428395_rs216125_C_Denisova_single_seq	-3.282265027	-3.131801332	-3.137815084	-2.780461493	-7.88620724	-3.026027494	-10.95869579	-3.121514094	-10.75414447	-2.371345158
chr14_56602661_rs368117216_A_Denisova_single_seq	-10.85969385	-5.89870421	-10.71524391	-4.355869687	-11.34563886	-5.141504712	-10.95869579	-3.491564138	-10.75414447	-3.86610985
chr3_122426077_rs373268075_T_Neanderthal_single_seq	-2.674818512	-2.770751479	-3.384327034	-1.882224209	-7.88620724	-2.029295208	-2.987152235	-2.937873099	-10.75414447	-3.207544259
chr10_98997581_rs372172488_C_Denisova_single_seq	-7.400262236	-3.521983643	-10.71524391	-3.980658168	-11.34563886	-4.306135413	-5.286270447	-4.251205171	-10.75414447	-4.854235749
random_32601_random_single_seq	-3.621289115	-2.770751479	-3.476839173	-2.7333104	-11.34563886	-3.314084167	-1.19216688	-2.124781808	-10.75414447	-2.000338241
chr20_51871798_51871967_pos_86_A_pos_87_C_Denisova_haplotype	-2.725267534	-2.00427758	-2.580817592	-2.229446324	-11.34563886	-2.358602833	-1.484990039	-2.19174023	-10.75414447	-2.211325899
chr8_95760532_rs972288501_T_Denisova_single_seq	-1.652679534	-1.6458862	-4.375393909	-1.560810536	-11.34563886	-1.682073093	-1.990028996	-1.263758221	-7.294712855	-1.875080003
chr15_40662773_rs3803358_C_Neanderthal_single_seq	-3.621289115	-2.357045494	-7.255812293	-1.782859989	-11.34563886	-1.761362003	-3.819144436	-1.519247697	-10.75414447	-2.504202317
chr16_49162670_rs368631827_C_Denisova_single_seq	-1.178455443	-1.281147877	-2.580817592	-1.54037542	-3.064868089	-1.320074604	-1.505425155	-1.497905665	-0.971146264	-1.271245491
chr20_48522392_rs2072985_G_Neanderthal_single_seq	-0.808484914	-0.52984576	-0.212412108	-0.273457125	-1.189555783	-0.468524807	-0.24359178	-0.291949188	0.697581795	-0.095848682
chr3_32171552_32171721_pos_66_T_pos_106_G_Neanderthal_haplotype	-0.892467596	-1.551404326	-1.997567489	-1.602570182	-0.832898396	-1.489749507	-4.039832552	-1.415561204	-10.75414447	-1.602578733
chr3_133332433_rs369787601_G_Denisova_single_seq	-3.208642163	-2.317625144	-2.344556505	-2.366622743	-11.34563886	-2.240282866	-2.385048601	-2.72454131	-10.75414447	-2.600097744
chr12_58399150_rs117896970_T_Neanderthal_single_seq	0.938372866	0.491950163	-0.509450663	0.546729299	2.10698849	0.82586284	0.707972052	0.622452122	0.645133451	0.822819555
chr1_41012487_rs186272836_T_Denisova_single_seq	-1.891027061	-3.001151479	-4.565496793	-1.54037542	-3.5577363	-2.358602833	-0.977128507	-2.09243303	-3.033045284	-2.504202317
chr3_145066618_rs551256240_A_Neanderthal_single_seq	-1.19613575	-1.884233727	-3.384327034	-2.13449792	1.042647561	-2.679503733	-1.127388545	-2.029833404	-3.423227595	-2.650546767
chr1_224927445_rs142139643_G_Neanderthal_single_seq	-4.065277988	-3.275471693	-3.57569256	-3.683164292	-0.639142841	-2.443242647	-10.95869579	-2.881510657	-2.383457066	-2.504202317
chr3_15561258_rs138727255_T_Neanderthal_single_seq	-0.42819625	0.113604931	-0.414891352	-0.00495238	-0.080609917	0.145347452	0.445913609	0.042596512	-1.905521533	0.10756973
chr10_78446473_rs1055859207_T_Denisova_single_seq	-4.519843852	-1.913321306	-6.322926489	-3.162332128	-3.317732862	-2.731781012	-2.632266302	-2.335769466	-10.75414447	-2.101978503
chr20_46553646_rs78459914_A_Denisova_single_seq	-4.928956517	-2.824994524	-3.064192221	-2.879654849	-11.34563886	-2.400302125	-4.450901149	-2.937873099	-7.294712855	-2.28911806
chr9_95383586_rs72754501_A_Neanderthal_single_seq	-3.282265027	-2.881356967	-3.476839173	-2.7333104	-7.88620724	-3.236501226	-5.601143784	-3.188317465	-1.40763074	-2.813429533
chr14_79430999_rs118171922_G_Neanderthal_single_seq	-0.653900605	-0.390398248	0.008417032	-0.796123472	-0.728171394	-0.608136804	-0.921148835	-0.498965302	0.240915994	-0.011009718
chr1_40976628_40976797_pos_32_G_pos_141_A_Denisova_haplotype	-1.628472674	-2.035916897	-1.413747717	-1.480751437	-1.629676869	-1.788790491	-3.627778911	-1.752069718	-2.180497286	-1.577958767
chr3_13946196_13946365_pos_18_T_pos_155_G_Denisova_haplotype	-1.365838405	-0.181359454	-1.866620972	-0.369323577	-2.406059645	-0.966872708	-0.921148835	-0.740744535	-2.106686047	-0.680374333
chr14_64347862_64348031_pos_66_A_pos_106_G_Neanderthal_haplotype	-2.674818512	-2.439272592	-10.71524391	-2.7333104	-7.88620724	-4.155718571	-2.773820446	-3.671011914	-2.002600414	-3.751550085
chr12_108446903_rs368082939_A_Denisova_single_seq	-7.400262236	-4.922163183	-10.71524391	-3.514235283	-3.019209372	-4.019514187	-10.95869579	-4.401622013	-2.520524796	-3.133921396
chr1_65403139_rs374973977_C_Denisova_single_seq	-2.888150301	-1.80033247	-2.141596725	-2.403056372	-11.34563886	-1.168271621	-1.386943145	-1.630967195	-3.423227595	-1.787793606
chr5_122338219_rs373425788_C_Denisova_single_seq	-2.831787858	-2.101356462	-1.866620972	-1.386547285	-0.555290362	-1.606915733	-2.930789792	-1.678195473	-1.385638012	-1.936350146
chr5_149587456_rs142163925_G_Neanderthal_single_seq	-3.621289115	-1.574451062	-2.743700358	-1.500353574	-0.017524964	-1.340224304	-6.004499478	-1.193454663	-10.75414447	-1.251643355
chr21_43951682_rs371908098_G_Denisova_single_seq	1.217455661	1.141806475	1.007990389	1.079666493	0.616895704	1.184307768	0.164779009	1.05311791	2.311103348	1.133517505
chr10_65185913_rs74858893_T_Neanderthal_single_seq	-1.448182867	-1.6458862	-2.994144723	-1.52022572	-11.34563886	-1.99694643	-3.307644098	-2.029833404	-2.106686047	-1.875080003
chr14_68788179_rs117760146_G_Neanderthal_single_seq	-4.201482372	-3.521983643	-10.71524391	-3.162332128	-3.927786344	-2.8423865	-7.49926417	-3.258364962	-3.423227595	-2.997070527
chr2_161372618_rs149792657_T_Neanderthal_single_seq	-7.400262236	-4.922163183	-7.255812293	-3.77567643	-11.34563886	-4.306135413	-2.677925019	-3.990553416	-3.423227595	-4.635225967
chr7_36586670_rs187578608_C_Neanderthal_single_seq	-2.011070914	-0.829146167	-1.532849559	-0.962872229	-7.88620724	-1.080914732	-0.977128507	-1.395689057	-2.782600919	-1.08626842
chr15_54028580_rs58644091_G_Neanderthal_single_seq	-1.469524898	-0.40065928	-2.141596725	-0.635786314	-3.374095305	-1.014648432	-0.350440967	-0.406584849	-1.756964992	-0.473224772
chr3_125249707_rs2294051_T_Denisova_single_seq	-1.807125804	-1.85572104	-3.064192221	-1.442328526	-2.528655236	-1.223343004	-3.045806453	-1.300237915	-2.03646805	-1.121414983
chr4_79907300_rs1022252342_C_Denisova_single_seq	-3.826270853	-4.922163183	-4.375393909	-4.506286529	-3.845792972	-4.306135413	-2.773820446	-3.671011914	-2.966241914	-3.99055722
chr1_41001764_rs1054945365_C_Denisova_single_seq	-3.720142502	-4.194689038	-10.71524391	-4.86433405	-11.34563886	-4.664182934	-2.20715173	-4.115000787	-7.294712855	-4.635225967
chr10_43701883_rs12570866_C_Neanderthal_single_seq	-4.709946735	-4.513050518	-3.064192221	-3.874529817	-11.34563886	-4.883192716	-1.680246331	-5.236991311	-10.75414447	-5.427421082
chr6_155763939_rs974151702_C_Denisova_single_seq	-2.946804518	-1.85572104	-1.162574815	-2.931932128	1.193277543	-2.358602833	-3.925272787	-2.22642207	-1.126610589	-2.17394829
chr12_101953104_rs11110850_G_Neanderthal_single_seq	-1.677299501	-0.199159742	-3.137815084	-0.624987648	-1.773886216	-0.301189591	-1.657199594	-0.386835122	-1.163557423	-0.158351434
chr3_16363018_rs140195575_T_Denisova_single_seq	1.077312072	-1.119885199	-0.559160836	-0.896438068	-3.374095305	-0.905537433	-7.49926417	-1.176401332	-0.801403226	-1.103734675
chr7_157297113_rs74984370_A_Neanderthal_single_seq	-4.928956517	-3.934037283	-10.71524391	-3.77567643	-11.34563886	-3.483013176	-10.95869579	-3.875993652	-5.081719131	-3.86610985
chr16_73266539_rs997079065_G_Denisova_single_seq	-2.011070914	-4.194689038	0.705242701	-4.095217932	-11.34563886	-3.483013176	-0.465841169	-3.990553416	-1.280438724	-3.751550085
chr2_20621221_rs6736877_A_Arensbergen_single_seq	-10.85969385	-2.572129751	-5.357691907	-2.558753949	-11.34563886	-2.786024057	-1.727474608	-2.628645883	-3.336291958	-2.702824045
chr16_73273709_rs533651589_C_Denisova_single_seq	-6.467376432	-3.435048006	-5.761047602	-3.22617861	0.415496791	-3.780507052	-1.425366057	-3.188317465	-3.033045284	-3.546568347
chr9_97896820_rs4647508_T_Neanderthal_single_seq	-3.826270853	-4.058484654	-5.761047602	-4.674231167	-11.34563886	-4.474080051	-10.95869579	-3.671011914	-10.75414447	-4.445123084
chr3_56840200_rs75196844_C_Denisova_single_seq	-1.862514374	-0.507495274	-4.057032429	-0.405826348	-1.664400447	-0.998546758	-2.141712166	-0.319765507	-1.163557423	-0.322470814
chr15_52332963_rs369563450_T_Neanderthal_single_seq	-1.028386611	-1.103031093	-2.067785486	-0.990326816	-7.88620724	-1.24217741	-2.930789792	-1.094033357	-1.280438724	-0.969589791
chr1_38534871_rs376816174_T_Neanderthal_single_seq	-3.071791295	-3.064997961	-4.057032429	-3.874529817	-4.312215857	-3.575525314	-2.725076112	-2.937873099	-4.246349833	-4.126761604
chr5_36206138_36206307_pos_49_A_pos_123_G_Denisova_haplotype	-0.387003015	0.446879882	-1.583386952	0.52265172	-0.165108052	0.519784372	-0.128180582	0.373092653	-0.251312669	0.29251027
chr10_12382704_rs4354614_T_Arensbergen_single_seq	1.609693586	1.882867027	1.348488208	1.68092957	1.212542661	1.850294987	0.508400245	1.836887714	0.973350596	1.892526346
chr7_38925900_rs373532622_G_Denisova_single_seq	-0.653900605	-1.13693853	-0.32615039	-1.231082961	-3.5577363	-1.186396169	-2.503368569	-1.376086921	-2.002600414	-0.969589791
chr10_5901108_rs74961712_A_Neanderthal_single_seq	-0.981642942	-0.774749713	-5.357691907	-0.80828792	-3.493889818	-0.645257936	-1.826838828	-0.715891293	-2.902395432	-0.861645601
chr2_128396814_rs377661014_G_Denisova_single_seq	-2.831787858	-1.973317271	-3.476839173	-2.229446324	-7.88620724	-1.788790491	-2.824269469	-2.261958227	-2.473373703	-2.24969771
chr22_47147874_rs148368853_A_Neanderthal_single_seq	-2.011070914	-1.379194771	-1.532849559	-1.018314019	-11.34563886	-1.445423592	-0.977128507	-1.476874753	-4.246349833	-1.577958767
chr14_67343637_rs146584740_A_Neanderthal_single_seq	-0.54794554	-0.453088561	0.025380132	-0.646666418	-2.213781898	-0.271865511	-1.85278728	-0.22905713	-1.055439806	-0.272232624
chr17_76885779_rs372850639_G_Denisova_single_seq	-3.940830617	-2.881356967	-4.057032429	-2.780461493	-4.206087507	-5.456378049	-2.987152235	-4.115000787	-10.75414447	-3.546568347
chr7_71492032_rs181544556_T_Neanderthal_single_seq	-10.85969385	-4.194689038	-10.71524391	-3.596228655	-7.88620724	-4.155718571	-10.95869579	-3.769865301	-7.294712855	-3.546568347
chr6_42304995_rs260270_C_Neanderthal_single_seq	-5.50214185	-2.357045494	-4.375393909	-2.643393763	-2.406059645	-2.278654677	-10.95869579	-1.94074986	-3.336291958	-2.24969771
chr2_106025493_rs78685595_T_Neanderthal_single_seq	-0.742050753	-2.824994524	-3.681820911	-2.829205827	-2.974951452	-2.629054711	-3.72029105	-1.884277091	-1.78547768	-3.133921396
chr1_1776210_rs368145915_T_Denisova_single_seq	-1.427151954	-2.101356462	-2.388814425	-1.602570182	-6.953321436	-1.512433859	-2.141712166	-1.7270223	-10.75414447	-1.905389837
chr17_38099159_rs375108530_A_Denisova_single_seq	-6.467376432	-4.703153401	-10.71524391	-4.095217932	-2.435745775	-4.474080051	-5.027958451	-3.990553416	-10.75414447	-5.830776776
chr20_55479431_rs371419201_C_Denisova_single_seq	-4.928956517	-4.058484654	-4.057032429	-4.355869687	-11.34563886	-4.664182934	-7.49926417	-3.875993652	-2.782600919	-3.546568347
chr2_128396616_rs577400935_T_Denisova_single_seq	-2.286046667	-3.353054634	-2.434473142	-3.363029478	-0.092382279	-2.962181012	-0.752902539	-2.72454131	-1.072906061	-2.872083751
chr1_89489685_rs372863962_G_Denisova_single_seq	-3.138594666	-2.3975733	-4.207449272	-3.22617861	-11.34563886	-2.786024057	-1.612182056	-2.937873099	-10.75414447	-2.75706709
chr9_88662495_rs371980727_G_Neanderthal_single_seq	-3.621289115	-2.439272592	-2.259916692	-2.879654849	-7.88620724	-1.965307113	-10.95869579	-2.029833404	-2.782600919	-2.101978503
chr1_37835128_rs4652953_T_Neanderthal_single_seq	-3.071791295	-3.001151479	-2.179968535	-2.986175173	-11.34563886	-2.786024057	-4.164279923	-3.121514094	-1.452648278	-2.329645867
chr15_56094113_56094282_pos_68_A_pos_105_T_Neanderthal_haplotype	-3.44184134	-4.703153401	-10.71524391	-3.980658168	-11.34563886	-6.421612631	-10.95869579	-4.251205171	-10.75414447	-4.635225967
chr3_122441184_rs372157991_T_Neanderthal_single_seq	0.184017009	-0.599053036	-1.261973278	-1.004252552	-1.127681161	-0.7763831	-2.019116575	-0.291949188	-5.799948163	-0.242908545
chr18_12043943_rs959904710_A_Denisova_single_seq	-3.621289115	-5.495348516	-2.994144723	-4.506286529	-11.34563886	-5.141504712	-10.95869579	-3.990553416	-10.75414447	-5.112547745
chr9_97994412_rs4647449_G_Neanderthal_single_seq	-3.071791295	-2.169905937	-3.297391397	-2.331086586	-3.493889818	-3.396077539	-2.987152235	-4.251205171	-1.57175012	-3.454056209
chr6_146261643_rs117692044_T_Neanderthal_single_seq	-3.528776976	-2.7184742	-3.384327034	-4.095217932	-2.188291924	-4.155718571	-3.540843274	-3.578499775	-10.75414447	-3.86610985
chr17_71492558_71492727_pos_72_T_pos_100_C_Denisova_haplotype	-0.54794554	0.054741283	0.651624674	0.141369562	-0.547167058	0.250139027	-0.777543532	0.246034078	0.844373337	-0.052805661
chr1_32001186_none_A_Denisova_single_seq	-5.187268513	-4.34510588	-4.207449272	-4.86433405	-11.34563886	-4.474080051	-10.95869579	-4.401622013	-10.75414447	-4.854235749
chr14_61923087_rs1010479442_A_Denisova_single_seq	-2.142017431	-2.068265675	-2.802354576	-1.645574708	-3.845792972	-1.73444527	-1.634515242	-2.19174023	-0.675993665	-2.067296664
chr4_81110586_rs1016949541_G_Denisova_single_seq	-0.951301234	-0.990263163	-0.677696958	-1.214799548	-2.376972066	-0.632777797	-1.703667219	-1.016115122	0.401306258	-1.213220443
chr3_21560350_rs138113686_T_Denisova_single_seq	-1.727836894	-0.843071903	-2.743700358	-0.962872229	-2.974951452	-0.818162903	-0.802612713	-0.77884609	-0.816035147	-0.720230322
chr3_14240590_rs371482608_C_Denisova_single_seq	-3.44184134	-2.526471034	-3.297391397	-1.988941607	-1.913096959	-2.533159284	-10.95869579	-2.827267612	-2.902395432	-2.933224045
chr3_7776430_rs967463832_T_Denisova_single_seq	-4.201482372	-4.703153401	-10.71524391	-4.355869687	-7.88620724	-4.019514187	-6.004499478	-4.251205171	-2.07114989	-4.126761604
chr6_85352803_rs372428720_G_Neanderthal_single_seq	-1.92011464	-1.827760958	-2.104219115	-2.366622743	-0.371941493	-1.788790491	-2.311237362	-2.124781808	-3.835281236	-2.067296664
chr1_89602812_89602981_pos_23_A_pos_150_C_Denisova_haplotype	-2.404366634	-1.746992012	-0.932245703	-1.988941607	-2.734614062	-2.202905256	-3.045806453	-1.630967195	-10.75414447	-2.55135341
chr6_131065286_rs553154587_T_Denisova_single_seq	-4.065277988	-4.34510588	-10.71524391	-6.059884859	-11.34563886	-4.019514187	-10.95869579	-5.236991311	-10.75414447	-4.445123084
chr22_43512817_rs375191584_C_Denisova_single_seq	-2.446065926	-2.482213114	-3.064192221	-2.165458229	-2.528655236	-2.487500567	-10.95869579	-2.495788724	-2.106686047	-2.702824045
chr6_85417076_rs367694994_T_Denisova_single_seq	-2.176699271	-2.7184742	-3.384327034	-2.986175173	-7.88620724	-2.731781012	-2.462840762	-3.875993652	-2.520524796	-2.702824045
chr3_12528275_rs376860203_G_Denisova_single_seq	-5.50214185	-2.7184742	-6.322926489	-2.986175173	-11.34563886	-2.8423865	-2.503368569	-3.331987825	-10.75414447	-2.933224045
chr7_21954401_rs374348491_C_Denisova_single_seq	-0.492279103	-1.207242088	2.252522716	-1.264211742	-0.437997055	-1.204751315	-0.278336265	-1.94074986	-0.375849617	-1.787793606
chr1_38477955_rs369035772_A_Neanderthal_single_seq	-4.351899214	-4.194689038	-3.796380675	-6.059884859	-11.34563886	-4.883192716	-3.627778911	-4.401622013	-10.75414447	-5.427421082
chr19_9155566_rs191210988_G_Denisova_single_seq	-4.351899214	-5.495348516	-6.322926489	-3.514235283	-11.34563886	-5.456378049	-2.588008382	-4.251205171	-3.614593121	-4.854235749
chr7_158293588_rs73729654_G_QTLs_single_seq	-2.108149795	-3.934037283	-4.207449272	-3.101191833	-6.953321436	-3.483013176	-10.95869579	-2.996527317	-10.75414447	-3.063873898
chr17_12324260_12324429_pos_86_G_pos_87_T_Denisova_haplotype	0.926167251	0.996895502	0.496036035	0.896936238	-1.792969761	0.812235266	0.45651781	0.851718997	2.872819334	0.908078209
chr4_2184320_rs1002185150_C_Denisova_single_seq	-4.065277988	-1.913321306	-1.635759128	-2.296404747	-3.694587168	-2.062385995	-2.110072848	-1.777559693	-2.619718153	-1.936350146
chr16_74864905_rs971719674_C_Denisova_single_seq	-3.940830617	-3.819477519	-10.71524391	-3.980658168	-11.34563886	-3.780507052	-3.925272787	-3.769865301	-10.75414447	-3.2851272
chr1_89556595_rs373981719_C_Denisova_single_seq	-3.359847967	-3.435048006	-10.71524391	-5.083343832	-11.34563886	-4.306135413	-10.95869579	-3.409570766	-10.75414447	-4.854235749
chr18_59655404_rs62096567_T_Neanderthal_single_seq	-7.400262236	-2.526471034	-0.664034971	-2.879654849	-6.953321436	-2.487500567	-3.381266961	-2.495788724	-10.75414447	-2.28911806
chr1_208861069_208861238_pos_63_A_pos_109_T_Neanderthal_haplotype	-3.940830617	-2.169905937	-3.384327034	-1.961513119	-11.34563886	-2.096253631	-6.566378366	-2.675796977	-3.959728607	-2.55135341
chr3_15691884_15692053_pos_31_C_pos_122_G_pos_141_T_Neanderthal_haplotype	-0.653900605	0.024383613	-2.434473142	-0.265049788	-1.595769432	0.145347452	0.30045898	0.049860852	1.686984149	0.013498714
chr20_48542233_rs12625530_A_Neanderthal_single_seq	-5.905497544	-5.180475179	-2.687337916	-4.355869687	-11.34563886	-4.474080051	-7.49926417	-5.236991311	-10.75414447	-4.445123084
chr5_628450_rs150097257_A_Denisova_single_seq	-1.160989188	-2.770751479	-3.681820911	-1.961513119	-0.445526796	-2.679503733	-2.275701205	-2.157872594	-2.782600919	-2.24969771
chr16_90024206_rs8051733_A_QTLs_single_seq	-2.248669057	-2.279253333	-2.104219115	-1.442328526	-6.953321436	-2.278654677	-2.423420412	-2.029833404	-5.081719131	-1.936350146
chr17_73101248_rs373503737_C_Denisova_single_seq	-6.467376432	-2.357045494	-10.71524391	-3.042537616	-3.263489818	-3.396077539	-7.49926417	-2.996527317	-10.75414447	-2.41428568
chr6_146617765_rs79343019_T_Neanderthal_single_seq	-10.85969385	-4.194689038	-10.71524391	-5.083343832	-11.34563886	-5.141504712	-10.95869579	-4.401622013	-10.75414447	-5.427421082
chr1_45124413_rs147894859_A_Denisova_single_seq	-10.85969385	-3.713349168	-7.255812293	-3.292981981	-4.206087507	-3.575525314	-10.95869579	-3.671011914	-10.75414447	-4.445123084
chr10_77492447_rs578107350_G_Neanderthal_single_seq	-2.248669057	-2.3975733	-10.71524391	-1.961513119	-11.34563886	-2.443242647	-10.95869579	-2.124781808	-2.298817253	-2.17394829
chr22_47209678_47209847_pos_85_T_pos_87_T_Denisova_haplotype	1.120802782	0.81376732	0.459057632	1.063068346	0.407159899	1.236258714	0.66289825	1.245717802	0.343229296	1.331695769
chr14_58886083_rs372161092_G_Denisova_single_seq	-0.337112323	-0.774749713	-1.413747717	-0.511249366	-3.432749523	-0.832362772	-1.313037356	-0.273698533	-2.298817253	-0.641589873
chr14_66422846_rs77107262_C_Neanderthal_single_seq	-4.709946735	-3.201848829	-4.375393909	-3.874529817	-3.768210031	-2.13093547	1.064018784	-3.121514094	-7.294712855	-3.2851272
chr3_183408956_rs370383501_C_Denisova_single_seq	-3.940830617	-2.619280844	-2.388814425	-2.829205827	-1.321884506	-3.314084167	-10.95869579	-3.188317465	-10.75414447	-3.2851272
chr17_71492558_71492727_pos_72_T_pos_100_C_Denisova_haplotype	-0.029178648	-0.474605665	-2.434473142	-0.223732673	-2.376972066	-0.424836532	-0.369044642	-0.291949188	-1.969509628	-0.223685142
chr12_3886772_rs373616526_C_Denisova_single_seq	-3.528776976	-2.135224098	-1.346737451	-2.296404747	-5.988086854	-2.318075027	-3.819144436	-1.803508145	-1.78547768	-2.600097744
chr19_52601020_rs117023448_A_Neanderthal_single_seq	-5.905497544	-4.058484654	-10.71524391	-4.86433405	-11.34563886	-5.859733743	-10.95869579	-4.401622013	-10.75414447	-5.427421082
chr4_6297194_rs80041271_G_Neanderthal_single_seq	-4.201482372	-3.131801332	-10.71524391	-3.980658168	-11.34563886	-3.780507052	-10.95869579	-2.374141277	-10.75414447	-2.75706709
chr2_173496753_rs147080643_C_Neanderthal_single_seq	-2.626074178	-2.824994524	-1.746577119	-2.440433982	-1.407529533	-2.358602833	-3.627778911	-2.413561626	-2.966241914	-2.101978503
chr15_66627013_rs8025238_A_Denisova_single_seq	-2.674818512	-1.973317271	-1.866620972	-2.016901689	-7.88620724	-2.062385995	-2.632266302	-1.969837439	-1.729004911	-3.207544259
chr17_13680345_rs2322968_A_Denisova_single_seq	-4.709946735	-3.713349168	-3.796380675	-2.518226143	-11.34563886	-2.8423865	-1.703667219	-3.057667612	-10.75414447	-3.207544259
chr14_58997838_rs948291489_A_Denisova_single_seq	-0.755095101	-0.518627235	-1.325074956	-0.223732673	-6.953321436	-0.321075433	-1.050303168	-0.237875587	-1.260289024	-0.51935804
chr20_19589852_rs377106031_G_Denisova_single_seq	-3.621289115	-3.201848829	-3.297391397	-3.363029478	-11.34563886	-2.786024057	-10.95869579	-2.996527317	-1.126610589	-3.645421734
chr3_12635582_rs375188197_C_Neanderthal_single_seq	-0.223975734	-0.291612576	-1.124656862	-0.646666418	-1.189555783	-1.204751315	-1.065394258	-0.766033439	-1.475695015	-0.667329985
chr1_14592705_rs80201832_C_Neanderthal_single_seq	2.341970634	2.16790584	2.62363172	2.214887794	1.778967148	2.376974887	2.368997188	2.290715661	3.332738124	2.381033036
chr20_61663382_rs6090202_T_Denisova_single_seq	1.159549362	-0.410993816	-0.837192999	-0.00495238	-0.222164061	-0.224278907	-2.110072848	-0.348128708	-0.231562942	-0.312282248
chr6_148460033_rs914410848_C_Neanderthal_single_seq	-0.678541598	-0.263249374	-0.534091655	-0.091496767	-3.62453967	-0.414118094	1.669521891	-0.063142742	-1.93716085	-0.654402524
chr1_89556595_rs373981719_C_Denisova_single_seq	-1.093164946	-2.00427758	0.878614027	-1.581539269	-11.34563886	-1.445423592	-2.503368569	-1.33766401	-0.312237769	-1.416466625
chr16_85176634_rs897679153_G_Denisova_single_seq	-2.888150301	-3.521983643	-2.259916692	-3.292981981	-11.34563886	-4.883192716	-3.106946747	-5.551864649	-7.294712855	-3.86610985
chr20_17827822_rs879845032_G_Denisova_single_seq	0.114003512	-0.722329958	0.314733434	-0.462372908	-0.924626003	-0.951292696	0.847451014	-0.703623404	-1.280438724	-0.428521117
chr5_113808515_rs368339489_A_Denisova_single_seq	-1.469524898	-1.441389533	-2.687337916	-1.623912213	-1.999125126	-1.340224304	-3.925272787	-0.8048179	-2.782600919	-1.46079254
chr16_84678237_rs193288192_C_Denisova_single_seq	-2.831787858	-3.934037283	-10.71524391	-5.656529165	-11.34563886	-3.092830865	-4.039832552	-3.990553416	-3.336291958	-4.854235749
chr5_78630903_rs372444606_C_Denisova_single_seq	-4.709946735	-1.462731564	-0.837192999	-1.645574708	-11.34563886	-1.186396169	-10.95869579	-1.476874753	-6.36182705	-1.394804131
chr10_131333452_rs143657043_A_Neanderthal_single_seq	-5.187268513	-2.526471034	-5.357691907	-3.77567643	-11.34563886	-2.786024057	-10.95869579	-2.996527317	-4.41429447	-3.2851272
chr16_75162473_rs375359940_C_Denisova_single_seq	-4.709946735	-3.131801332	-2.994144723	-2.7333104	-11.34563886	-4.019514187	-3.72029105	-3.121514094	-10.75414447	-3.645421734
chr15_63196792_rs118135825_G_Neanderthal_single_seq	0.657483398	0.904072705	1.317834894	0.915547113	2.726242441	0.892134214	1.664957119	0.990317889	0.712951561	0.732204166
chr5_35436255_rs955309584_A_Denisova_single_seq	-3.071791295	-2.439272592	-1.484022731	-2.440433982	-11.34563886	-2.487500567	-10.95869579	-2.996527317	-10.75414447	-2.55135341
chr18_60746541_rs547993356_T_Neanderthal_single_seq	-3.940830617	-3.201848829	-1.635759128	-4.506286529	-6.953321436	-3.396077539	-2.241019366	-3.875993652	-0.830816988	-4.854235749
chr3_17137053_rs115661747_T_Denisova_single_seq	-10.85969385	-4.513050518	-10.71524391	-3.683164292	-11.34563886	-4.474080051	-10.95869579	-4.251205171	-10.75414447	-3.645421734
chr2_113993385_rs7576384_C_Tewhey_single_seq	-2.626074178	-2.619280844	-2.179968535	-2.643393763	-7.88620724	-3.092830865	-2.462840762	-3.121514094	-2.143119676	-2.650546767
chr5_43635523_rs35768478_T_Neanderthal_single_seq	-1.469524898	-2.7184742	-5.357691907	-3.683164292	-2.044142664	-3.026027494	-0.081411655	-3.491564138	-3.614593121	-2.600097744
chr20_61663382_rs6090202_C_Denisova_single_seq	-0.481398999	-0.410993816	-0.748017653	-0.582583565	-0.122240444	-0.187308401	-1.505425155	-0.552964683	2.511909995	-0.262391556
chr22_29563942_rs372071341_T_Denisova_single_seq	-10.85969385	-3.521983643	-7.255812293	-3.514235283	0.262153783	-2.962181012	-7.49926417	-4.401622013	-3.254298586	-3.367120572
chr6_149450344_149450513_pos_72_C_pos_101_G_Denisova_haplotype	-1.92011464	-1.6458862	-0.777134586	-1.090753684	-7.88620724	-0.832362772	-0.496193516	-1.126418444	-1.905521533	-1.051957765
chr7_69924270_rs142356989_A_Neanderthal_single_seq	0.36370456	-0.340160058	-0.915962291	-0.472016627	-1.254203473	-0.502181739	0.318010231	-0.264659061	-3.614593121	-0.353475483
chr1_221170808_rs372617394_G_Denisova_single_seq	-1.92011464	-2.035916897	-5.04281857	-1.667567436	-1.033890544	-2.358602833	-2.079112539	-1.540910192	-10.75414447	-1.787793606
chr6_21917678_rs954282019_G_Denisova_single_seq	-4.519843852	-4.703153401	-1.775664698	-3.436652342	-11.34563886	-2.679503733	-7.49926417	-3.258364962	-10.75414447	-4.126761604
chr6_90585834_rs371301711_G_Denisova_single_seq	-4.201482372	-2.770751479	-2.633094871	-2.780461493	-7.88620724	-2.240282866	-4.450901149	-2.72454131	-7.294712855	-3.207544259
chr1_159799339_rs61823167_A_Neanderthal_single_seq	-10.85969385	-2.770751479	-3.796380675	-2.780461493	-11.34563886	-2.487500567	-10.95869579	-2.628645883	-7.294712855	-2.371345158
chr10_43966228_rs61859965_G_Neanderthal_single_seq	0.327039435	-2.135224098	-1.282702012	-2.331086586	-1.871933109	-2.13093547	-4.808948669	-2.261958227	-7.294712855	-1.705488303
chr8_19080654_rs138792030_G_Neanderthal_single_seq	-10.85969385	-3.201848829	-10.71524391	-4.86433405	-11.34563886	-3.780507052	-10.95869579	-4.115000787	-7.294712855	-3.207544259
chr1_91802527_rs370606535_C_Denisova_single_seq	-3.44184134	-4.703153401	-4.057032429	-4.095217932	-11.34563886	-3.396077539	-2.930789792	-3.671011914	-7.294712855	-3.86610985
chr6_137001095_rs377269420_G_Denisova_single_seq	-0.629673419	-0.49644855	-4.057032429	-0.387459517	-2.93201093	-0.595972356	-1.277457377	-0.643801607	-0.922837229	-0.591447726
chr5_36193232_rs75371044_T_Denisova_single_seq	-5.50214185	-1.973317271	-3.920828046	-2.440433982	-7.88620724	-2.901040717	-2.20715173	-2.72454131	-10.75414447	-2.41428568
chr3_12741919_rs371130711_G_Denisova_single_seq	-0.742050753	-0.49644855	-1.18191418	-0.61426921	-0.765380292	-0.435635198	-0.828125226	-0.488403798	-2.473373703	-0.353475483
chr7_40498492_40498661_pos_31_G_pos_91_A_pos_141_A_Neanderthal_haplotype	-1.269106805	-1.773415737	-2.802354576	-1.831686816	-2.188291924	-1.708021545	-3.045806453	-2.124781808	-7.294712855	-1.679064578
chr6_137445845_rs374184489_C_Denisova_single_seq	-5.905497544	-2.824994524	-1.930609067	-2.986175173	-11.34563886	-4.664182934	-3.2375966	-4.759669534	-10.75414447	-3.751550085
chr12_104532472_rs964604079_A_Denisova_single_seq	-6.467376432	-3.713349168	-2.994144723	-4.219665303	-11.34563886	-5.859733743	-10.95869579	-4.56956665	-4.09593299	-4.445123084
chr6_85226401_rs1013904902_A_Neanderthal_single_seq	-0.298405909	-0.320544595	-1.303732924	-0.462372908	-1.068351459	-0.645257936	-1.159414167	-0.377060728	-1.78547768	-0.641589873
chr17_69622783_rs547526633_G_Denisova_single_seq	1.301752993	1.27670449	1.924322907	1.313752127	0.777512574	1.155816197	2.973426669	1.210497132	0.692421936	1.148348734
chr18_32488046_rs375962840_A_Denisova_single_seq	-4.519843852	-3.713349168	-10.71524391	-3.596228655	-1.422311374	-5.456378049	-4.618845786	-3.578499775	-1.905521533	-4.126761604
chr6_4258596_rs373518693_A_Neanderthal_single_seq	-5.50214185	-3.131801332	-6.322926489	-2.600453241	-11.34563886	-2.786024057	-10.95869579	-2.124781808	-3.720721472	-2.702824045
chr18_60934397_rs12963263_T_Denisova_single_seq	1.285919921	1.516424182	1.543616519	1.546490502	0.452427861	1.341204401	1.580220614	1.369903735	0.702723265	1.265215681
chr16_22328194_rs2290831_T_Denisova_single_seq	-5.50214185	-3.201848829	-3.57569256	-3.162332128	-11.34563886	-3.483013176	-2.876546748	-3.258364962	-3.176715645	-3.454056209
chr3_5017426_rs376817580_T_Denisova_single_seq	-0.951301234	-1.300231423	-1.460215342	-1.350523065	0.880472239	-1.558901484	-3.381266961	-1.318829603	-2.56926913	-1.553751906
chr8_20649515_rs144507900_G_Neanderthal_single_seq	-4.928956517	-5.89870421	-10.71524391	-3.874529817	-3.374095305	-3.674378701	-2.930789792	-3.057667612	-2.258289446	-3.546568347
chr9_95518199_95518368_pos_36_C_pos_136_C_Neanderthal_haplotype	-2.626074178	-3.934037283	-0.965374485	-3.22617861	-11.34563886	-3.162878362	-4.164279923	-4.401622013	-3.515739734	-3.751550085
chr21_42318748_rs373639049_A_Denisova_single_seq	-3.720142502	-2.824994524	-3.384327034	-2.829205827	-1.812309127	-2.443242647	-4.164279923	-1.654388083	-10.75414447	-1.905389837
chr22_22318480_rs2266974_C_Neanderthal_single_seq	-2.446065926	-1.069902312	-1.18191418	-1.386547285	-6.953321436	-1.097968063	-2.632266302	-1.395689057	-3.835281236	-1.139314654
chr1_95151759_rs1008080926_A_Denisova_single_seq	-6.467376432	-4.058484654	-10.71524391	-5.083343832	-11.34563886	-4.155718571	-10.95869579	-4.759669534	-10.75414447	-4.277178447
chr7_52125640_rs139241727_T_Neanderthal_single_seq	-7.400262236	-4.922163183	-2.633094871	-4.674231167	-11.34563886	-4.474080051	-4.450901149	-4.56956665	-10.75414447	-5.830776776
chr3_45505761_rs371650164_G_Neanderthal_single_seq	-2.725267534	-2.824994524	-4.207449272	-2.986175173	-11.34563886	-3.026027494	-10.95869579	-2.582987166	-1.648235965	-3.133921396
chr1_115775432_rs369202638_A_Denisova_single_seq	-4.519843852	-3.201848829	-10.71524391	-4.355869687	-7.88620724	-2.901040717	-6.566378366	-4.401622013	-7.294712855	-3.751550085
chr13_101915175_rs150793959_A_Neanderthal_single_seq	-0.037123024	-3.064997961	-10.71524391	-2.7333104	-6.391442549	-2.786024057	-7.49926417	-2.996527317	-4.246349833	-2.650546767
chr12_7098048_none_G_Denisova_single_seq	-1.307024757	-0.900159273	-1.609335404	-0.922645783	0.634857777	-0.98262281	-1.961516308	-1.046779296	-1.701576422	-0.775144469
chr5_121444024_rs369342143_T_Denisova_single_seq	-3.621289115	-3.713349168	-2.927341353	-4.674231167	-11.34563886	-3.895066816	-4.039832552	-3.875993652	-2.56926913	-3.063873898
chr18_76411814_rs72483099_C_Neanderthal_single_seq	0.077679966	0.412128422	-0.584673349	0.330769514	-2.734614062	0.403421852	0.649096853	0.552574297	-1.004275046	0.444446601
chr1_115775432_rs369202638_G_Denisova_single_seq	-10.85969385	-3.934037283	-10.71524391	-2.643393763	-11.34563886	-3.236501226	-10.95869579	-3.491564138	-3.959728607	-3.546568347
chr1_54803926_rs377000639_T_Neanderthal_single_seq	-4.519843852	-5.495348516	-4.565496793	-3.980658168	-11.34563886	-4.664182934	-7.49926417	-3.875993652	-2.07114989	-4.445123084
chr12_47539114_rs373688581_A_Neanderthal_single_seq	-0.781543047	-0.871333239	-1.898260289	-1.061339922	-7.88620724	-1.014648432	-0.828125226	-1.33766401	-7.294712855	-0.803405805
chr9_74526101_rs370256355_C_Neanderthal_single_seq	-3.621289115	-2.770751479	-2.104219115	-1.908172661	-11.34563886	-2.731781012	-7.49926417	-3.057667612	-2.298817253	-2.329645867
chr3_133392771_133392940_pos_58_C_pos_81_G_pos_114_A_Denisova_haplotype	-4.928956517	-3.131801332	-10.71524391	-3.22617861	-11.34563886	-3.236501226	-3.627778911	-3.188317465	-10.75414447	-3.546568347
chr3_10815274_rs754280496_C_Denisova_single_seq	-4.351899214	-3.934037283	-10.71524391	-3.514235283	-11.34563886	-2.8423865	-3.925272787	-2.937873099	-10.75414447	-2.933224045
chr6_90415554_rs369552787_G_Denisova_single_seq	-4.928956517	-2.668025178	-10.71524391	-2.986175173	-11.34563886	-2.786024057	-1.331161904	-2.628645883	-10.75414447	-2.329645867
chr12_32783643_rs373524529_G_Denisova_single_seq	-1.628472674	-1.773415737	-1.963699853	-1.689900623	-1.514331615	-1.582708873	-3.170793229	-1.884277091	-3.720721472	-2.101978503
chr6_145994602_rs35666382_C_Neanderthal_single_seq	-1.702346919	-2.619280844	-1.162574815	-3.101191833	-2.528655236	-3.162878362	-2.048802705	-2.827267612	0.060437993	-2.371345158
chr5_35433288_rs1041957154_C_Denisova_single_seq	-2.725267534	-3.353054634	-2.032249328	-3.874529817	-5.414901521	-2.901040717	-3.2375966	-2.996527317	-3.103092782	-2.650546767
chr20_39348064_rs373956178_C_Denisova_single_seq	-4.709946735	-3.521983643	-6.322926489	-3.363029478	-11.34563886	-5.141504712	-3.381266961	-3.769865301	-3.720721472	-5.112547745
chr14_56696268_rs368311416_G_Denisova_single_seq	-4.351899214	-3.934037283	-10.71524391	-3.042537616	-2.213781898	-5.141504712	-3.627778911	-3.121514094	-4.823407136	-3.454056209
chr10_131324340_rs7903069_T_Neanderthal_single_seq	-5.50214185	-4.194689038	-6.322926489	-4.506286529	-3.019209372	-3.780507052	-10.95869579	-4.759669534	-3.835281236	-2.997070527
chr4_54509302_rs905234834_G_Denisova_single_seq	-2.404366634	-1.746992012	1.206968806	-1.807066849	0.329877185	-1.816750573	-2.773820446	-1.856848602	-3.423227595	-1.759833525
chr1_86828401_rs117316381_A_Neanderthal_single_seq	-1.677299501	-1.85572104	-1.016539245	-2.016901689	-3.064868089	-2.580310377	-4.039832552	-1.752069718	-10.75414447	-1.529944517
chr22_22113688_rs2276005_T_Neanderthal_single_seq	1.047572394	1.311692196	0.964675966	1.288272157	0.818953858	1.123075873	0.240363035	1.174395054	0.505010296	1.173942069
chr17_37757712_rs377480145_T_Denisova_single_seq	-10.85969385	-3.819477519	-10.71524391	-4.355869687	-11.34563886	-3.674378701	-10.95869579	-3.331987825	-7.294712855	-4.126761604
chr3_133350455_133350624_pos_79_T_pos_94_C_Denisova_haplotype	-3.720142502	-4.058484654	-10.71524391	-4.506286529	-11.34563886	-6.421612631	-10.95869579	-4.56956665	-7.294712855	-3.99055722
chr12_58087281_rs4760318_C_Neanderthal_single_seq	-2.888150301	-2.619280844	-2.580817592	-2.7333104	-1.792969761	-2.962181012	-2.987152235	-3.671011914	-4.41429447	-2.997070527
chr5_108725346_108725515_pos_28_G_pos_51_C_pos_144_T_Denisova_haplotype	-1.980110605	-1.80033247	-0.437956512	-1.961513119	-0.682970483	-1.708021545	-0.602243819	-1.99952357	-1.874561224	-2.067296664
chr6_131030231_rs10456988_A_Denisova_single_seq	-3.44184134	-2.00427758	-3.796380675	-1.908172661	1.048019732	-2.629054711	-5.027958451	-2.72454131	-2.726238477	-3.751550085
chr20_51948619_rs1036200882_A_Denisova_single_seq	0.867801214	0.557020721	0.050456576	0.508009899	0.06957474	0.445224715	-0.359712818	0.531971376	1.265098743	0.265555819
chr19_52407119_rs117772772_G_Neanderthal_single_seq	-2.212235428	-1.262313471	-1.609335404	-1.167023824	-0.63053485	-1.168271621	-2.275701205	-2.298391856	-2.106686047	-1.967989464
chr3_13872158_rs370404824_G_Denisova_single_seq	-2.578923084	-1.281147877	-1.557896977	-1.167023824	-3.374095305	-1.320074604	-1.933556227	-1.318829603	-2.841255137	-1.438459354
chr5_35956026_rs768621_T_Denisova_single_seq	-1.287941211	-0.518627235	-1.391063365	-1.120779639	-1.349871708	-0.548315007	-0.893953024	-0.8048179	-1.814565259	-0.953665843
chr2_167466252_rs79955176_G_Denisova_single_seq	-6.467376432	-3.435048006	-7.255812293	-4.86433405	-11.34563886	-5.456378049	-10.95869579	-3.769865301	-10.75414447	-4.277178447
chr9_98284428_rs539656002_T_Neanderthal_single_seq	-4.709946735	-3.713349168	-4.375393909	-2.045414376	0.021229727	-2.318075027	-3.045806453	-2.298391856	-1.729004911	-2.702824045
chr15_68239141_rs74618764_C_Neanderthal_single_seq	-4.928956517	-3.819477519	-6.322926489	-5.656529165	-7.88620724	-3.674378701	-10.95869579	-3.875993652	-10.75414447	-3.133921396
chr1_40800769_rs370094440_G_Denisova_single_seq	0.204375226	0.183959926	-0.705415295	0.268428137	0.634857777	0.270213957	-1.225680467	0.51106996	-0.192856528	0.702364528
chr19_37330564_rs1227559_C_QTLs_single_seq	-3.208642163	-3.819477519	-3.681820911	-3.596228655	-3.317732862	-3.314084167	-10.95869579	-3.258364962	-10.75414447	-3.751550085
chr9_88582634_rs372205284_G_Neanderthal_single_seq	-2.446065926	-1.943007437	-3.57569256	-1.831686816	-11.34563886	-1.874350839	-1.680246331	-1.752069718	-2.340516544	-2.067296664
chr5_78924879_rs370656553_C_Denisova_single_seq	0.705884282	0.535654983	-0.08862226	0.751204929	-0.793930597	0.595991188	0.022157817	0.313981761	-2.143119676	0.671894652
chr17_38099159_rs375108530_G_Denisova_single_seq	-3.007944813	-4.34510588	-6.322926489	-3.101191833	-11.34563886	-3.314084167	-10.95869579	-3.769865301	-10.75414447	-3.546568347
chr3_133317525_rs368946004_T_Denisova_single_seq	0.490692888	1.217555895	-0.043702845	1.366109297	0.373322053	1.409166637	0.74304385	1.392936673	1.977386703	1.191948981
chr12_58461842_rs78107123_T_Neanderthal_single_seq	-4.201482372	-2.526471034	-7.255812293	-3.596228655	-7.88620724	-3.396077539	-1.751681469	-3.769865301	-2.427714986	-3.063873898
chr8_139356294_rs151101316_G_Denisova_single_seq	-4.928956517	-4.194689038	-4.057032429	-2.879654849	-0.989186889	-2.731781012	-7.49926417	-2.827267612	-7.294712855	-3.063873898
chr6_135022229_rs376605918_A_Denisova_single_seq	-4.351899214	-3.819477519	-5.357691907	-2.780461493	-4.10723412	-3.396077539	-3.106946747	-2.996527317	-10.75414447	-2.933224045
chr19_6486973_rs905548857_G_Denisova_single_seq	-4.519843852	-3.614495781	-6.322926489	-3.874529817	-11.34563886	-3.162878362	-10.95869579	-2.72454131	-10.75414447	-3.2851272
chr22_30965554_rs140873679_G_Neanderthal_single_seq	-3.359847967	-2.668025178	-3.064192221	-2.403056372	-7.88620724	-3.396077539	-5.027958451	-2.538729246	-7.294712855	-4.445123084
chr1_171278672_rs375341829_T_Denisova_single_seq	-5.905497544	-4.34510588	-10.71524391	-4.86433405	-11.34563886	-4.306135413	-10.95869579	-4.401622013	-10.75414447	-4.126761604
chr19_35631210_35631379_pos_49_C_pos_123_T_Denisova_haplotype	-1.513180121	-1.262313471	-1.413747717	-1.004252552	-7.88620724	-1.097968063	-0.777543532	-1.001024033	0.528364833	-0.654402524
chr3_181957407_rs1032858460_A_Denisova_single_seq	-10.85969385	-5.495348516	-10.71524391	-4.355869687	-11.34563886	-3.236501226	-10.95869579	-3.121514094	-10.75414447	-3.546568347
chr17_70350411_rs369332656_C_Denisova_single_seq	-1.862514374	-1.943007437	-5.357691907	-2.13449792	-3.317732862	-1.761362003	-5.286270447	-1.856848602	-2.07114989	-1.46079254
chr21_43926191_rs367668653_C_Denisova_single_seq	-3.007944813	-3.435048006	-10.71524391	-3.436652342	-11.34563886	-3.895066816	-10.95869579	-3.990553416	-10.75414447	-4.635225967
chr7_38828106_rs12701671_G_Denisova_single_seq	-4.709946735	-4.058484654	-4.784506575	-4.674231167	-11.34563886	-3.236501226	-10.95869579	-2.827267612	-10.75414447	-3.99055722
chr1_65297323_65297492_pos_63_G_pos_109_G_Denisova_haplotype	-0.559341294	-1.005843175	-1.413747717	-0.976534216	0.058970539	-1.080914732	-1.526153888	-1.094033357	-0.560619113	-0.654402524
random_19160_random_single_seq	-0.849865237	-0.788157756	-2.141596725	-1.350523065	-2.163244506	-1.047401145	0.203065954	-1.126418444	0.160987976	-1.001974878
chr20_50260030_rs890408333_T_Denisova_single_seq	-4.351899214	-3.521983643	-10.71524391	-3.436652342	-11.34563886	-4.155718571	-6.004499478	-3.671011914	-10.75414447	-3.454056209
chr1_225689940_225690109_pos_82_C_pos_91_G_Neanderthal_haplotype	-3.44184134	-4.703153401	-3.476839173	-2.986175173	-5.19589174	-4.155718571	-7.49926417	-3.121514094	-2.726238477	-4.445123084
chr11_122227156_rs1003579960_A_Denisova_single_seq	-3.071791295	-2.241875723	-7.255812293	-2.331086586	-11.34563886	-1.582708873	-3.307644098	-1.630967195	-7.294712855	-1.529944517
chr14_67638773_rs75860609_C_Neanderthal_single_seq	0.270233079	-0.453088561	-1.051685808	-0.405826348	-3.317732862	-0.243125616	-6.004499478	-0.564011407	-1.300873839	-0.789205936
chr5_149008437_149008606_pos_48_A_pos_125_T_Denisova_haplotype	-3.282265027	-3.521983643	-1.662675861	-3.874529817	-2.435745775	-3.236501226	-10.95869579	-4.56956665	-10.75414447	-3.063873898
chr10_43880096_rs61860885_G_Neanderthal_single_seq	-10.85969385	-4.194689038	-10.71524391	-5.083343832	-2.890311639	-4.306135413	-10.95869579	-5.955220343	-10.75414447	-4.635225967
chr12_58012012_rs112816696_T_Neanderthal_single_seq	1.679222548	2.019966706	1.20324668	1.849137178	3.864309434	1.923951023	1.064018784	1.93822799	1.483961664	1.883690336
chr6_116927568_rs187447162_C_Neanderthal_single_seq	0.637659039	1.0804213	0.075104585	0.941205476	-0.190188128	1.082023839	2.106552033	0.912755808	-0.013520429	0.877250219
chr6_130779199_rs376823681_C_Denisova_single_seq	-0.822146901	-0.340160058	-2.863494871	-0.883510607	-2.466055609	-0.7093313	-1.444968193	-0.844673889	-3.176715645	-0.531125602
chr15_92495288_rs72754018_A_Denisova_single_seq	-3.208642163	-2.881356967	-10.71524391	-2.687651683	-3.112019182	-2.679503733	-6.004499478	-2.628645883	-2.619718153	-3.063873898
chr1_89568429_rs369794482_C_Denisova_single_seq	-3.208642163	-3.521983643	-6.322926489	-3.874529817	0.219939278	-3.674378701	-10.95869579	-5.551864649	-10.75414447	-4.277178447
chr3_13946196_13946365_pos_18_T_pos_155_A_Denisova_haplotype	-4.351899214	-3.713349168	-4.565496793	-3.874529817	-11.34563886	-5.456378049	-4.300484306	-4.401622013	-10.75414447	-6.392655664
chr6_4217572_4217741_pos_83_G_pos_90_T_Neanderthal_haplotype	-1.702346919	-1.973317271	-2.259916692	-1.500353574	-3.432749523	-1.320074604	-0.144113323	-1.456146019	-3.103092782	-1.905389837
chr16_75144151_rs376455786_T_Denisova_single_seq	-7.400262236	-6.460583098	-7.255812293	-3.77567643	-11.34563886	-5.859733743	-10.95869579	-4.251205171	-10.75414447	-3.751550085
chr9_97935618_rs117001225_G_Neanderthal_single_seq	-3.621289115	-3.521983643	-2.802354576	-4.86433405	-3.432749523	-3.895066816	-2.824269469	-3.875993652	-7.294712855	-4.854235749
chr6_158191548_rs373716275_G_Denisova_single_seq	-3.359847967	-3.275471693	-10.71524391	-2.879654849	-11.34563886	-3.092830865	-7.49926417	-3.769865301	-10.75414447	-3.207544259
chr14_95259563_rs80352484_G_Neanderthal_single_seq	-4.519843852	-2.881356967	-10.71524391	-2.931932128	-0.393625694	-2.901040717	-7.49926417	-2.996527317	-7.294712855	-3.645421734
chr21_43885170_rs376623882_A_Denisova_single_seq	-2.578923084	-2.482213114	-2.863494871	-2.829205827	-11.34563886	-2.278654677	-5.601143784	-2.628645883	-7.294712855	-3.207544259
chr1_225690030_rs141443284_G_Neanderthal_single_seq	-3.720142502	-4.922163183	-10.71524391	-3.514235283	-11.34563886	-4.306135413	-10.95869579	-3.491564138	-10.75414447	-2.872083751
chr18_60398236_rs982053335_A_Neanderthal_single_seq	-4.351899214	-4.922163183	-6.322926489	-4.506286529	-11.34563886	-3.780507052	-10.95869579	-4.251205171	-7.294712855	-5.112547745
chr1_225370777_rs7516591_G_Neanderthal_single_seq	-10.85969385	-3.353054634	-10.71524391	-5.341655828	-11.34563886	-4.664182934	-3.045806453	-5.236991311	-10.75414447	-4.635225967
chr5_149856684_rs77479011_T_Neanderthal_single_seq	1.766243245	2.035271929	1.534758356	1.896748912	1.331860574	1.938659664	2.246028175	1.900552394	0.925775405	1.957125783
chr8_20290962_rs138205643_T_Neanderthal_single_seq	-3.359847967	-2.940011184	-4.565496793	-2.296404747	-11.34563886	-2.629054711	-10.95869579	-2.881510657	-10.75414447	-3.133921396
chr10_78161872_rs371911031_C_Denisova_single_seq	-4.519843852	-4.194689038	-7.255812293	-3.596228655	-11.34563886	-5.141504712	-4.164279923	-5.551864649	-10.75414447	-3.454056209
random_1105_random_single_seq	-3.826270853	-3.614495781	-6.322926489	-3.683164292	-1.498581513	-4.474080051	-1.159414167	-3.769865301	-10.75414447	-3.546568347
chr1_1346842_none_A_Denisova_single_seq	-4.065277988	-2.3975733	-0.403495597	-2.478805793	-0.379133407	-3.396077539	-1.826838828	-3.578499775	-0.801403226	-2.872083751
chr2_98279895_rs369548616_T_Denisova_single_seq	-3.208642163	-3.819477519	-10.71524391	-4.86433405	-11.34563886	-5.456378049	-10.95869579	-4.978679316	-10.75414447	-4.126761604
chr15_25784279_rs112107083_G_Arensbergen_single_seq	-1.702346919	-1.943007437	-1.930609067	-1.581539269	-2.466055609	-1.582708873	-0.880544981	-1.678195473	-6.36182705	-1.483476892
chr3_45541725_rs375277660_G_Neanderthal_single_seq	0.135366612	0.283449821	1.632100627	0.268428137	0.229427606	0.159767313	0.716820255	0.057088799	0.37578246	0.069116093
chr3_129031804_rs934954040_G_Denisova_single_seq	-3.282265027	-2.668025178	-5.761047602	-2.931932128	-6.953321436	-2.731781012	-10.95869579	-3.188317465	-2.902395432	-2.997070527
chr3_12525315_rs375661247_T_Denisova_single_seq	-3.359847967	-3.934037283	-5.761047602	-3.292981981	-11.34563886	-3.314084167	-1.727474608	-3.769865301	-2.966241914	-3.86610985
chr7_46229051_rs368259132_T_Denisova_single_seq	-1.55819766	-4.513050518	-2.580817592	-4.219665303	0.432027422	-3.780507052	-5.027958451	-4.401622013	-10.75414447	-4.635225967
chr5_103986596_rs377652827_T_Denisova_single_seq	-2.626074178	-1.72104356	-2.434473142	-1.332842758	-3.112019182	-1.606915733	-7.49926417	-0.956675406	-2.902395432	-0.720230322
chr20_5122988_rs6053153_G_Denisova_single_seq	-7.400262236	-3.275471693	-2.687337916	-2.643393763	-1.164486602	-3.314084167	-10.95869579	-2.827267612	-2.298817253	-3.367120572
chr21_44152411_44152580_pos_78_T_pos_94_T_Denisova_haplotype	2.360230914	3.006343057	2.261499195	3.156548101	1.442059685	2.986868757	2.426762212	2.948855805	2.166022264	3.041873283
chr8_134632219_rs532739088_G_Denisova_single_seq	-10.85969385	-3.713349168	-4.375393909	-4.86433405	-11.34563886	-4.306135413	-2.876546748	-4.978679316	-3.423227595	-3.546568347
chr14_81232329_rs116907906_T_Neanderthal_single_seq	-1.604665285	-3.001151479	-3.384327034	-2.296404747	-7.88620724	-2.487500567	-3.106946747	-3.769865301	-1.78547768	-2.4585436
chr6_137296539_rs370267287_G_Neanderthal_single_seq	-4.709946735	-3.934037283	-3.920828046	-3.436652342	-11.34563886	-3.314084167	-7.49926417	-3.875993652	-10.75414447	-3.546568347
chr17_9868915_rs148297989_G_Neanderthal_single_seq	-2.176699271	-2.940011184	-2.530368569	-2.518226143	-11.34563886	-2.731781012	-5.601143784	-1.99952357	-7.294712855	-1.845393872
chr2_162892442_rs111434412_C_Neanderthal_single_seq	-2.533264367	-2.135224098	-2.580817592	-2.403056372	-7.88620724	-2.166471627	-1.879211005	-2.261958227	-10.75414447	-2.211325899
chr21_32876228_rs12626586_A_Neanderthal_single_seq	-2.404366634	-2.824994524	-3.796380675	-2.518226143	-2.734614062	-2.901040717	-5.027958451	-1.969837439	-5.081719131	-2.101978503
chr12_55383286_rs79468837_G_Neanderthal_single_seq	-6.467376432	-3.435048006	-1.898260289	-2.558753949	-2.698180433	-3.314084167	-2.423420412	-2.996527317	-5.396592469	-2.813429533
chr20_43242835_rs371043527_G_Denisova_single_seq	-4.201482372	-3.064997961	-4.207449272	-4.095217932	-11.34563886	-3.895066816	-6.004499478	-2.996527317	-3.515739734	-2.600097744
chr13_99347685_rs111749839_C_Denisova_single_seq	-3.940830617	-3.819477519	-10.71524391	-3.363029478	-11.34563886	-2.962181012	-10.95869579	-3.671011914	-3.614593121	-3.454056209
chr18_61696750_rs368668267_G_Neanderthal_single_seq	-10.85969385	-3.614495781	-5.04281857	-4.095217932	-11.34563886	-4.664182934	-10.95869579	-4.56956665	-10.75414447	-3.645421734
chr14_97611860_rs58565424_A_Neanderthal_single_seq	-1.862514374	-1.551404326	-1.460215342	-0.922645783	-1.022584099	-1.582708873	-1.313037356	-0.971307327	-2.902395432	-1.175794349
chr9_95704547_rs80268057_A_Neanderthal_single_seq	-4.928956517	-2.101356462	-2.141596725	-2.879654849	-2.114417678	-2.679503733	-10.95869579	-2.774990333	-10.75414447	-3.207544259
chr3_129027836_rs372824255_A_Denisova_single_seq	-2.725267534	-1.399629887	-0.043702845	-1.807066849	-1.227995758	-1.261260956	-4.618845786	-0.913649502	-2.619718153	-1.416466625
chr3_3733372_rs2165631_C_Denisova_single_seq	-7.400262236	-6.460583098	-2.434473142	-4.506286529	-11.34563886	-5.141504712	-6.566378366	-4.56956665	-10.75414447	-3.99055722
chr1_54820048_rs377085168_G_Neanderthal_single_seq	-1.604665285	-1.528719974	-2.994144723	-1.623912213	-11.34563886	-1.340224304	-2.876546748	-2.09243303	-2.340516544	-1.936350146
chr17_13698694_rs117866628_A_Denisova_single_seq	-3.44184134	-3.614495781	-7.255812293	-3.292981981	-11.34563886	-3.162878362	-10.95869579	-3.491564138	-3.515739734	-3.207544259
chr6_134276949_rs4896018_C_Neanderthal_single_seq	-4.519843852	-4.513050518	-10.71524391	-5.341655828	-11.34563886	-4.306135413	-10.95869579	-4.56956665	-10.75414447	-3.751550085
chr19_6797502_rs368068443_G_Neanderthal_single_seq	1.197282482	1.270250912	2.026854958	1.039505374	-0.476045016	1.0201459	0.621091541	1.074645716	0.190567588	1.137239631
chr3_14232364_rs111576756_T_Denisova_single_seq	0.686718341	1.1204381	-0.597600811	0.831800865	1.828194405	0.984136667	0.989306342	1.034929381	0.14596759	0.886125639
chr9_125973003_rs767947765_T_Denisova_single_seq	-4.928956517	-3.131801332	-2.032249328	-2.879654849	-1.699980427	-1.965307113	-0.802612713	-2.454089433	-4.604397354	-2.000338241
chr5_43694961_rs71629193_A_Neanderthal_single_seq	-0.376885898	0.039642296	0.348825168	-0.136797036	-1.321884506	-0.064898672	-1.46484034	0.307935252	-0.118426353	-0.019272599
chr3_133329609_rs372770024_C_Denisova_single_seq	-6.467376432	-3.819477519	-10.71524391	-3.292981981	-11.34563886	-3.895066816	-10.95869579	-4.978679316	-3.835281236	-4.854235749
chr9_88587218_rs181720550_C_Neanderthal_single_seq	-4.928956517	-5.180475179	-2.743700358	-3.980658168	-11.34563886	-4.306135413	-10.95869579	-4.115000787	-10.75414447	-4.635225967
chr1_86880076_86880245_pos_47_A_pos_79_T_pos_125_C_Neanderthal_haplotype	-4.519843852	-3.435048006	-7.255812293	-3.980658168	-11.34563886	-3.483013176	-4.618845786	-3.671011914	-3.176715645	-3.99055722
chr2_177882086_rs376930773_A_Neanderthal_single_seq	3.160157453	3.727063541	2.55665676	3.623619181	2.673343669	3.458626837	2.189939672	3.369686051	2.307732958	3.481740263
chr2_106874488_rs146176562_G_Neanderthal_single_seq	-3.940830617	-4.34510588	-10.71524391	-3.596228655	-11.34563886	-4.155718571	-10.95869579	-4.115000787	-5.799948163	-4.277178447
chr20_39375163_rs370218599_G_Denisova_single_seq	-3.720142502	-3.131801332	-2.344556505	-2.879654849	-11.34563886	-2.629054711	-2.987152235	-3.409570766	-2.56926913	-3.367120572
chr19_51387169_rs960152822_G_Denisova_single_seq	-7.400262236	-4.513050518	-3.137815084	-4.219665303	-11.34563886	-4.306135413	-10.95869579	-4.56956665	-10.75414447	-5.427421082
chr9_114300102_rs2418168_C_Neanderthal_single_seq	-1.469524898	-1.189342416	-1.143491269	-1.7590526	-7.88620724	-1.582708873	-3.627778911	-1.519247697	-3.720721472	-1.577958767
chr2_161372618_rs149792657_C_Neanderthal_single_seq	-3.208642163	-5.180475179	-1.930609067	-3.77567643	-11.34563886	-4.306135413	-3.540843274	-3.875993652	-4.41429447	-3.751550085
chr8_73010226_rs147872223_G_Denisova_single_seq	-10.85969385	-3.435048006	-6.322926489	-4.506286529	-4.312215857	-3.575525314	-4.808948669	-2.72454131	-10.75414447	-3.454056209
chr6_121469791_rs117618990_G_Neanderthal_single_seq	-2.626074178	-4.194689038	-10.71524391	-3.980658168	-11.34563886	-3.314084167	-10.95869579	-3.188317465	-3.515739734	-3.454056209
chr17_55089462_rs375205229_A_Neanderthal_single_seq	-10.85969385	-4.34510588	-10.71524391	-4.86433405	-11.34563886	-4.306135413	-3.045806453	-3.121514094	-10.75414447	-5.427421082
chr6_117046505_rs138113793_C_Neanderthal_single_seq	-3.138594666	-2.7184742	-10.71524391	-3.292981981	-1.498581513	-2.8423865	-1.933556227	-3.875993652	-2.966241914	-2.504202317
chr15_92458677_92458846_pos_84_A_pos_86_G_pos_89_A_Neanderthal_haplotype	-0.307985593	0.135074004	0.578802401	-0.084083107	-2.561004013	-0.107434036	0.755979038	0.168066704	0.019818895	0.013498714
chr1_179995913_rs75508984_A_Neanderthal_single_seq	0.828993569	0.583290475	0.826336748	0.687658469	1.738006668	0.409468361	0.240363035	0.325999282	0.349798957	0.565413656
chr16_84680368_rs908081739_A_Denisova_single_seq	-2.674818512	-1.773415737	-10.71524391	-1.882224209	-11.34563886	-1.788790491	-5.601143784	-1.856848602	-4.246349833	-1.816306294
chr5_32510063_rs370600852_G_Neanderthal_single_seq	-1.834554292	-1.281147877	-3.681820911	-1.712584975	-11.34563886	-1.606915733	-3.2375966	-1.856848602	-2.841255137	-1.553751906
chr22_29563172_29563341_pos_14_C_pos_37_G_pos_158_A_Denisova_haplotype	-1.677299501	-0.622880085	-2.530368569	-0.796123472	-1.294429918	-0.951292696	-2.930789792	-1.062359307	-4.246349833	-0.906922174
chr14_80297434_rs78547636_A_Neanderthal_single_seq	-5.50214185	-3.064997961	-4.565496793	-3.436652342	-7.88620724	-2.901040717	-4.164279923	-3.258364962	-10.75414447	-3.454056209
chr19_6467374_rs145823006_G_Neanderthal_single_seq	-0.716310641	-1.243721783	-0.705415295	-1.480751437	-2.93201093	-1.340224304	-3.307644098	-1.702402333	-3.959728607	-1.271245491
chr9_90245433_rs36210370_C_Neanderthal_single_seq	-0.936366369	-1.506386788	-0.965374485	-1.54037542	-3.927786344	-1.261260956	0.498171949	-1.415561204	-0.73039012	-1.483476892
chr14_64465120_rs74606311_A_Neanderthal_single_seq	-2.578923084	-2.824994524	-4.207449272	-2.403056372	-7.88620724	-2.487500567	-1.349517051	-2.582987166	-3.614593121	-2.211325899
chr1_89586307_89586476_pos_15_A_pos_84_T_pos_157_G_Denisova_haplotype	-3.282265027	-5.495348516	-7.255812293	-3.436652342	-3.694587168	-3.780507052	-1.933556227	-3.990553416	-10.75414447	-3.367120572
chr14_58969071_rs377340367_T_Denisova_single_seq	-4.928956517	-5.180475179	-10.71524391	-3.980658168	-7.88620724	-4.664182934	-10.95869579	-3.875993652	-2.56926913	-3.645421734
chr21_43605693_43605862_pos_61_C_pos_112_T_Neanderthal_haplotype	-3.720142502	-3.713349168	-4.375393909	-3.162332128	-3.5577363	-2.901040717	-1.313037356	-3.057667612	-10.75414447	-2.933224045
chr9_97835348_rs76100576_G_Neanderthal_single_seq	-5.50214185	-4.058484654	-3.384327034	-5.341655828	-11.34563886	-3.895066816	-10.95869579	-5.236991311	-10.75414447	-4.126761604
chr5_108745118_108745287_pos_35_G_pos_78_C_pos_138_A_Denisova_haplotype	-2.324418478	-2.482213114	-5.761047602	-2.104188086	-7.88620724	-2.962181012	-4.164279923	-2.19174023	-10.75414447	-2.329645867
chr9_113839344_rs374572448_T_Neanderthal_single_seq	-7.400262236	-5.89870421	-7.255812293	-4.355869687	-11.34563886	-4.664182934	-10.95869579	-4.759669534	-7.294712855	-4.635225967
chr1_1831496_rs376021480_C_Denisova_single_seq	-1.862514374	-2.279253333	-3.681820911	-1.500353574	-7.88620724	-1.512433859	-1.990028996	-1.969837439	0.88564842	-1.438459354
chr5_36056579_rs1287263_C_Denisova_single_seq	-3.720142502	-3.614495781	-5.357691907	-3.363029478	-11.34563886	-5.141504712	-10.95869579	-4.401622013	-10.75414447	-4.635225967
chr19_8452475_rs373964447_G_Denisova_single_seq	-3.44184134	-3.819477519	-2.994144723	-3.22617861	-6.953321436	-2.679503733	-10.95869579	-3.057667612	0.867449566	-2.702824045
chr22_25560488_rs540396786_G_Neanderthal_single_seq	-4.065277988	-2.668025178	-5.761047602	-3.436652342	-11.34563886	-2.400302125	-2.588008382	-2.827267612	-2.841255137	-3.751550085
chr3_131923567_rs368705939_C_Denisova_single_seq	-0.270042708	0.524852274	-0.677696958	0.437645098	-1.452337328	0.451098889	-0.99146953	0.396075139	1.429180751	0.554320213
chr3_177079871_rs377301219_A_Denisova_single_seq	-2.533264367	-1.42035862	-3.064192221	-1.52022572	-1.892368225	-1.445423592	-1.313037356	-1.318829603	1.134218268	-1.936350146
chr7_150939193_rs4725398_G_QTLs_single_seq	-2.578923084	-1.973317271	-2.863494871	-2.165458229	-11.34563886	-2.8423865	-10.95869579	-2.157872594	-6.36182705	-2.211325899
chr4_83713171_rs113727160_T_Denisova_single_seq	-2.626074178	-1.441389533	-4.207449272	-2.262537111	-11.34563886	-1.965307113	-1.547184801	-2.19174023	-1.78547768	-1.483476892
chr8_95751995_rs138410439_T_Denisova_single_seq	-0.892467596	-2.482213114	-1.106065174	-1.735631711	-2.067189401	-3.314084167	-2.725076112	-2.675796977	-10.75414447	-2.813429533
chr18_59652647_rs62096562_T_Neanderthal_single_seq	-4.928956517	-3.521983643	-10.71524391	-3.596228655	-11.34563886	-3.314084167	-10.95869579	-2.996527317	-3.033045284	-3.367120572
chr14_66258761_rs117820050_A_Neanderthal_single_seq	1.250463164	1.608834701	1.275923594	1.672200485	1.835979309	1.456657287	1.164455644	1.648764867	1.21200044	1.404542643
chr6_126678784_rs1027382741_T_Denisova_single_seq	-4.351899214	-3.435048006	-2.481624235	-3.162332128	-11.34563886	-3.575525314	-3.458849902	-2.937873099	-10.75414447	-3.367120572
chr22_21932270_rs181364_G_Neanderthal_single_seq	-1.491187393	-3.201848829	-2.687337916	-2.478805793	-11.34563886	-3.092830865	-2.311237362	-3.121514094	-1.300873839	-2.872083751
chr18_68292673_rs75234333_T_Neanderthal_single_seq	-0.716310641	-0.871333239	-0.559160836	-1.500353574	-0.222164061	-0.920628523	-1.17569758	-1.142887745	-0.87609356	-0.733764146
chr15_92441475_rs72750067_A_Neanderthal_single_seq	-5.905497544	-4.513050518	-4.375393909	-5.341655828	-11.34563886	-4.306135413	-10.95869579	-4.759669534	-10.75414447	-4.126761604
chr16_71678336_rs372243768_G_Denisova_single_seq	0.576497141	0.740957418	0.831168283	0.607512869	-2.5940948	0.468579253	0.369418106	0.45197888	-0.476857073	0.737117982
chr10_17056961_rs1055434035_T_Denisova_single_seq	-2.888150301	-1.339172925	-0.664034971	-1.461412072	-6.953321436	-1.24217741	-2.311237362	-1.702402333	-0.922837229	-1.577958767
chr3_16363018_rs140195575_T_Denisova_single_seq	2.490278419	2.510823597	1.754143529	2.59336474	1.842177128	2.579594477	2.672822343	2.416872378	1.296044294	2.545523691
chr18_5282977_rs370977263_G_Denisova_single_seq	-2.674818512	-1.80033247	-1.106065174	-1.712584975	-3.845792972	-2.240282866	-4.164279923	-2.22642207	-10.75414447	-1.732405036
chr10_5727250_rs11598629_C_Neanderthal_single_seq	-4.519843852	-2.940011184	-1.69010435	-3.436652342	-11.34563886	-3.162878362	-3.458849902	-3.578499775	-7.294712855	-2.933224045
chr6_150439805_150439974_pos_13_C_pos_159_T_Denisova_haplotype	-5.50214185	-4.058484654	-3.796380675	-3.162332128	-11.34563886	-5.141504712	-2.503368569	-3.188317465	-2.966241914	-3.645421734
chr5_108741977_rs151055863_G_Denisova_single_seq	-2.777544813	-3.275471693	-1.746577119	-3.514235283	-6.391442549	-3.236501226	-0.160223988	-3.409570766	-0.73039012	-5.830776776
chr12_104604700_rs370664977_C_Denisova_single_seq	-2.888150301	-2.135224098	-1.325074956	-1.7590526	-3.263489818	-2.240282866	-3.72029105	-2.124781808	-3.254298586	-1.732405036
chr3_13040287_rs146041408_C_Denisova_single_seq	-3.138594666	-2.7184742	-3.137815084	-1.908172661	-11.34563886	-2.901040717	-2.632266302	-2.298391856	-4.41429447	-2.997070527
chr6_149464833_149465002_pos_40_T_pos_51_T_pos_58_G_pos_132_T_Denisova_haplotype	-2.489006448	-2.572129751	-4.375393909	-3.22617861	-11.34563886	-2.8423865	-3.627778911	-2.628645883	-2.218869097	-2.504202317
chr15_54570343_rs55864624_C_Neanderthal_single_seq	-4.709946735	-3.275471693	-3.920828046	-3.363029478	-11.34563886	-4.306135413	-3.540843274	-2.881510657	-10.75414447	-3.2851272
chr20_50827031_rs371676184_A_Neanderthal_single_seq	-1.126678533	-2.279253333	-0.597600811	-1.782859989	-7.88620724	-2.358602833	-1.005954542	-2.454089433	-1.844251389	-2.371345158
chr16_76052812_rs950626539_A_Denisova_single_seq	-0.42819625	-0.871333239	-2.067785486	-0.962872229	1.452225278	-0.696286952	-0.752902539	-0.971307327	-2.473373703	-1.001974878
chr2_236610127_rs1018314_G_Arensbergen_single_seq	-2.831787858	-3.275471693	-10.71524391	-3.363029478	-11.34563886	-2.962181012	-10.95869579	-2.538729246	-10.75414447	-3.367120572
chr3_16303238_rs115939648_T_Denisova_single_seq	-3.359847967	-3.275471693	-2.633094871	-2.600453241	-11.34563886	-3.780507052	-3.307644098	-3.121514094	-10.75414447	-3.207544259
chr6_121627721_rs76051064_T_Neanderthal_single_seq	-2.108149795	-1.399629887	-2.301615983	-1.689900623	-3.493889818	-1.36065942	-3.540843274	-1.159547226	-10.75414447	-1.845393872
chr6_157910897_rs368496400_C_Denisova_single_seq	-10.85969385	-3.934037283	-10.71524391	-5.341655828	-11.34563886	-4.019514187	-2.462840762	-4.56956665	-10.75414447	-4.635225967
chr10_78046590_rs989450425_C_Denisova_single_seq	-4.519843852	-5.495348516	-5.761047602	-6.621763747	-11.34563886	-4.474080051	-10.95869579	-3.990553416	-10.75414447	-3.99055722
chr1_40723557_rs372373804_C_Denisova_single_seq	-4.928956517	-3.275471693	-5.04281857	-3.596228655	-5.414901521	-3.895066816	-2.876546748	-2.996527317	-10.75414447	-2.702824045
chr9_94826208_rs76398660_G_Neanderthal_single_seq	-1.780209071	-0.900159273	-2.141596725	-1.046854911	-0.15890557	-1.204751315	-2.54506786	-1.031365741	-2.671995432	-1.001974878
chr4_1374832_1375001_pos_66_G_pos_106_A_Denisova_haplotype	-4.351899214	-3.521983643	-4.784506575	-3.162332128	-11.34563886	-3.092830865	-10.95869579	-2.72454131	-10.75414447	-2.997070527
chr12_32960906_rs190598103_C_Denisova_single_seq	-5.187268513	-5.495348516	-10.71524391	-3.980658168	-11.34563886	-5.859733743	-10.95869579	-4.978679316	-10.75414447	-4.277178447
chr2_173889970_rs3769221_G_Neanderthal_single_seq	-10.85969385	-3.353054634	-5.761047602	-4.506286529	-11.34563886	-4.019514187	-10.95869579	-4.401622013	-10.75414447	-4.635225967
chr12_32683262_rs370250974_T_Denisova_single_seq	-2.286046667	-2.526471034	-7.255812293	-2.331086586	-1.664400447	-2.629054711	-3.819144436	-2.827267612	-0.251312669	-2.997070527
chr16_74492177_rs191381580_A_Denisova_single_seq	-0.470600333	-0.350068717	-0.597600811	-0.491499638	-3.263489818	-0.098826044	-1.259991122	-0.220292248	-0.907087127	-0.374521735
chr6_125767059_rs370450022_C_Denisova_single_seq	-3.528776976	-3.001151479	-2.994144723	-3.22617861	-1.629676869	-3.162878362	-2.632266302	-4.115000787	-4.823407136	-2.933224045
chr15_66619883_66620052_pos_18_C_pos_155_G_Denisova_haplotype	-4.351899214	-4.513050518	-7.255812293	-4.674231167	-11.34563886	-3.396077539	-10.95869579	-3.769865301	-10.75414447	-3.2851272
chr6_155102685_rs118161680_A_Denisova_single_seq	-4.709946735	-3.353054634	-10.71524391	-3.874529817	-11.34563886	-3.483013176	-10.95869579	-2.881510657	-6.36182705	-3.207544259
chr10_65252295_rs111582871_A_Neanderthal_single_seq	-2.212235428	-4.922163183	-10.71524391	-4.86433405	-11.34563886	-4.155718571	-10.95869579	-4.401622013	-10.75414447	-5.112547745
chr6_146605819_rs891293894_A_Neanderthal_single_seq	-4.709946735	-2.357045494	-2.434473142	-2.440433982	-0.765380292	-2.062385995	-10.95869579	-1.777559693	-7.294712855	-2.211325899
chr20_52060421_rs374935753_C_Denisova_single_seq	2.07712809	2.146923358	2.221578032	2.147208204	1.103251771	2.085615691	1.669521891	2.114857309	1.598726581	2.016937316
chr1_40639321_40639490_pos_16_C_pos_156_C_Denisova_haplotype	-1.385988105	-1.399629887	-3.476839173	-1.645574708	-1.646934192	-1.320074604	-2.311237362	-1.752069718	-3.423227595	-1.483476892
chr4_2978082_2978251_pos_86_A_pos_87_C_Denisova_haplotype	-1.834554292	-1.85572104	-3.137815084	-1.807066849	-6.953321436	-1.381388153	0.918204802	-1.654388083	-3.336291958	-1.416466625
chr6_90435987_rs375441754_T_Denisova_single_seq	-10.85969385	-3.713349168	-10.71524391	-3.514235283	-5.005788856	-5.456378049	-10.95869579	-4.115000787	-10.75414447	-3.99055722
chr1_40560296_rs375969608_A_Denisova_single_seq	-10.85969385	-5.180475179	-10.71524391	-5.341655828	-11.34563886	-4.664182934	-10.95869579	-3.578499775	-10.75414447	-3.99055722
chr1_203208360_rs118027912_C_QTLs_single_seq	-3.621289115	-3.131801332	-10.71524391	-4.355869687	-2.114417678	-2.901040717	-10.95869579	-3.671011914	-10.75414447	-3.751550085
chr12_56509535_rs61192406_G_Neanderthal_single_seq	-5.905497544	-4.922163183	-4.565496793	-4.219665303	-11.34563886	-3.780507052	-10.95869579	-4.759669534	-10.75414447	-6.392655664
chr1_162085256_rs72713876_T_Neanderthal_single_seq	-1.448182867	-1.359045071	-2.687337916	-1.500353574	-2.5940948	-1.300202458	-4.039832552	-2.029833404	-0.005113091	-1.194386037
chr2_173562031_rs6709144_G_Neanderthal_single_seq	-3.720142502	-4.34510588	-10.71524391	-3.77567643	-11.34563886	-3.674378701	-2.773820446	-3.491564138	-10.75414447	-3.207544259
chr9_137295746_rs55999172_T_Neanderthal_single_seq	-5.50214185	-3.521983643	-10.71524391	-6.621763747	-11.34563886	-6.421612631	-10.95869579	-4.251205171	-7.294712855	-4.126761604
chr1_94465429_rs374658947_C_Denisova_single_seq	-1.891027061	-0.929573035	-2.927341353	-1.018314019	-0.914141255	-1.030931845	-1.826838828	-1.318829603	-0.845751852	-1.103734675
chr4_81127846_rs370125727_A_Denisova_single_seq	-5.187268513	-2.668025178	-2.743700358	-2.518226143	-11.34563886	-3.162878362	-3.819144436	-2.124781808	-2.902395432	-2.75706709
chr22_25569036_rs576021013_T_Neanderthal_single_seq	-4.065277988	-3.521983643	-10.71524391	-3.77567643	-7.88620724	-4.474080051	-10.95869579	-6.517099231	-10.75414447	-3.751550085
chr18_43177914_rs904704386_A_Denisova_single_seq	-3.940830617	-4.513050518	-2.802354576	-4.219665303	-11.34563886	-3.895066816	-10.95869579	-4.251205171	-0.442396158	-3.751550085
chr18_5237547_5237716_pos_33_C_pos_47_T_pos_64_G_pos_139_C_Denisova_haplotype	-2.725267534	-2.824994524	-0.719476761	-2.074501955	-11.34563886	-2.629054711	-4.450901149	-2.22642207	-1.78547768	-2.650546767
chr19_5331004_rs79446317_C_Neanderthal_single_seq	1.169938474	-1.359045071	-0.144439474	-1.581539269	-6.953321436	-1.030931845	-0.977128507	-0.728264396	-1.055439806	-0.891671556
chr22_47344863_rs1021186525_C_Denisova_single_seq	-2.626074178	-2.068265675	-2.344556505	-1.560810536	-0.893397619	-2.318075027	-4.300484306	-1.777559693	-1.648235965	-2.813429533
chr4_20283676_rs372755299_A_Neanderthal_single_seq	-1.326364122	-1.973317271	-3.137815084	-1.442328526	-2.435745775	-2.029295208	-0.962928638	-1.777559693	-5.799948163	-1.506523629
chr1_65445853_rs372719153_T_Denisova_single_seq	-1.469524898	-2.241875723	-1.866620972	-2.13449792	-4.10723412	-2.13093547	-3.2375966	-2.335769466	-1.814565259	-2.24969771
chr14_69966152_rs375158342_C_Neanderthal_single_seq	-3.208642163	-4.194689038	-10.71524391	-4.86433405	-11.34563886	-3.895066816	-10.95869579	-3.671011914	-10.75414447	-4.277178447
chr12_7015075_rs2071072_A_QTLs_single_seq	-3.208642163	-1.973317271	-7.255812293	-1.645574708	-11.34563886	-1.682073093	-2.54506786	-1.56290292	-3.033045284	-2.55135341
chr13_101920110_101920279_pos_48_C_pos_124_A_Neanderthal_haplotype	-10.85969385	-3.934037283	-3.57569256	-4.355869687	-2.497015919	-4.474080051	-10.95869579	-4.115000787	-10.75414447	-5.830776776
chr3_23404458_rs76693068_A_Denisova_single_seq	-5.187268513	-3.275471693	-2.434473142	-4.095217932	-7.88620724	-2.962181012	-10.95869579	-4.115000787	-10.75414447	-3.86610985
chr12_22258989_rs374410707_A_Neanderthal_single_seq	-4.519843852	-3.275471693	-10.71524391	-3.77567643	-11.34563886	-3.162878362	-5.286270447	-3.578499775	-10.75414447	-2.813429533
chr7_157345702_rs62475359_C_Neanderthal_single_seq	-0.153197836	-1.005843175	-3.137815084	-1.856734234	-0.956545337	-0.846703795	-1.906127738	-1.300237915	-2.106686047	-1.121414983
chr18_5248704_rs190133562_G_Denisova_single_seq	-3.208642163	-2.241875723	1.041729314	-2.403056372	-11.34563886	-1.682073093	-2.824269469	-2.22642207	-2.07114989	-2.101978503
chr22_18570164_18570333_pos_77_G_pos_95_C_Denisova_haplotype	-5.187268513	-4.922163183	-10.71524391	-4.219665303	-11.34563886	-4.019514187	-10.95869579	-3.990553416	-2.143119676	-3.2851272
chr16_27634100_27634269_pos_11_A_pos_161_G_Denisova_haplotype	-3.528776976	-1.62167934	-1.866620972	-1.712584975	-5.19589174	-1.320074604	-2.987152235	-1.829931869	-0.987615565	-1.653116126
chr16_69902108_rs376424183_T_Denisova_single_seq	-2.725267534	-2.619280844	-3.215398025	-2.931932128	-2.138624539	-2.8423865	-1.035368303	-2.298391856	-2.56926913	-2.4585436
chr1_89568290_89568459_pos_32_C_pos_52_C_pos_65_G_pos_140_C_Denisova_haplotype	-1.581244396	-1.319570788	-2.994144723	-0.990326816	-1.080023813	-1.150371949	-1.906127738	-1.016115122	-1.475695015	-0.667329985
chr1_90434474_rs1042877273_A_Denisova_single_seq	-10.85969385	-4.703153401	-5.04281857	-4.506286529	-11.34563886	-4.474080051	-10.95869579	-5.955220343	-10.75414447	-4.126761604
chr16_58286560_rs141369267_G_Neanderthal_single_seq	-10.85969385	-3.934037283	-5.04281857	-3.22617861	-7.88620724	-3.026027494	-3.458849902	-3.258364962	-10.75414447	-2.872083751
chr6_614385_rs368726879_T_Denisova_single_seq	0.163367395	-2.770751479	-3.796380675	-2.879654849	-3.694587168	-2.358602833	-7.49926417	-2.19174023	-10.75414447	-2.600097744
chr10_131362276_rs75091163_G_Neanderthal_single_seq	-1.178455443	-0.062552024	-0.610645159	0.352787417	-1.022584099	0.152575398	-0.548244437	0.201066657	0.268916777	0.395557721
chr9_134370255_rs886473773_T_Denisova_single_seq	-0.093993367	0.394433657	-0.534091655	0.713413899	0.448370786	0.678423892	-0.765170428	0.537149756	-0.056308115	0.751759803
chr4_6326283_rs374178512_C_Neanderthal_single_seq	0.36370456	0.142159946	-0.73367663	-0.106439366	-0.423054456	-0.124805649	-1.961516308	0.141112252	-1.072906061	0.145024976
chr11_19668211_rs77985521_G_Neanderthal_single_seq	-1.513180121	-0.722329958	-0.637093104	-0.80828792	-2.293070808	-1.223343004	-0.120279713	-1.33766401	-1.547130153	-0.616300969
chr11_118436429_rs116561262_A_Tewhey_single_seq	-4.065277988	-2.824994524	-1.898260289	-3.596228655	-7.88620724	-2.629054711	-3.045806453	-3.875993652	-10.75414447	-3.207544259
chr4_20755856_rs147395459_T_Neanderthal_single_seq	-6.467376432	-3.001151479	-3.476839173	-3.042537616	-3.064868089	-3.162878362	-10.95869579	-3.121514094	-2.619718153	-2.813429533
chr21_43957145_43957314_pos_57_G_pos_115_A_Denisova_haplotype	-7.400262236	-2.940011184	-7.255812293	-3.980658168	-11.34563886	-3.026027494	-3.627778911	-2.937873099	-10.75414447	-3.645421734
chr3_23424999_rs76460948_A_Neanderthal_single_seq	-3.359847967	-4.34510588	-10.71524391	-4.86433405	-3.768210031	-2.901040717	-7.49926417	-4.115000787	-10.75414447	-4.277178447
chr3_32176617_32176786_pos_17_C_pos_66_G_pos_113_T_pos_155_T_Neanderthal_haplotype	-3.720142502	-2.619280844	-2.580817592	-1.735631711	-7.88620724	-1.84526326	-2.773820446	-1.476874753	-2.902395432	-1.627626151
chr22_20930972_20931141_pos_20_T_pos_123_T_pos_152_G_Neanderthal_haplotype	-4.065277988	-3.201848829	-10.71524391	-4.506286529	-7.88620724	-3.780507052	-3.106946747	-3.057667612	-10.75414447	-3.751550085
chr10_4058890_rs11252269_G_Neanderthal_single_seq	3.300729107	1.483327069	1.723288066	1.485515612	2.769160852	1.717695085	2.939811129	1.732409319	3.520597657	1.681868122
chr19_52633523_rs113650239_A_Neanderthal_single_seq	-3.359847967	-2.824994524	-4.565496793	-2.7333104	-11.34563886	-3.236501226	-5.601143784	-2.72454131	-10.75414447	-2.55135341
chr3_10815274_rs754280496_C_Denisova_single_seq	-10.85969385	-3.934037283	-3.297391397	-3.596228655	-7.88620724	-4.664182934	-10.95869579	-4.759669534	-2.520524796	-3.133921396
chr4_5887364_rs114317393_T_Neanderthal_single_seq	0.375722081	-0.291612576	-0.597600811	-0.273457125	-2.021458312	0.016585153	-0.740738091	-0.110944852	0.938906822	-0.061312142
chr1_40553026_40553195_pos_82_G_pos_91_C_Denisova_haplotype	-6.467376432	-4.194689038	-10.71524391	-4.506286529	-2.23973035	-4.474080051	-4.808948669	-3.875993652	-10.75414447	-2.872083751
chr15_101739045_rs79715969_T_QTLs_single_seq	-5.187268513	-2.881356967	-3.681820911	-2.687651683	-5.19589174	-2.962181012	-10.95869579	-2.675796977	-4.246349833	-2.702824045
chr9_19419939_rs374735385_C_Denisova_single_seq	-3.528776976	-4.34510588	-2.481624235	-4.095217932	-1.080023813	-3.674378701	-10.95869579	-3.409570766	-10.75414447	-3.546568347
chr8_20287916_rs78927221_G_Neanderthal_single_seq	-1.949800771	-0.900159273	-2.434473142	-0.832928913	-1.892368225	-0.890602568	-1.349517051	-0.740744535	-0.155161502	-0.733764146
chr6_149440311_rs368090841_C_Denisova_single_seq	-3.720142502	-4.194689038	-4.375393909	-3.980658168	-11.34563886	-3.895066816	-1.225680467	-3.188317465	-10.75414447	-3.207544259
chr14_101309677_rs117609821_G_Denisova_single_seq	-2.042710231	-1.695553585	-0.32615039	-1.350523065	-6.953321436	-1.73444527	-3.540843274	-1.263758221	-3.720721472	-2.067296664
chr8_123766189_rs373515814_C_Neanderthal_single_seq	-1.891027061	-3.614495781	-10.71524391	-2.931932128	-11.34563886	-3.026027494	-2.632266302	-2.937873099	-10.75414447	-3.546568347
chr4_20732160_rs145167444_G_Neanderthal_single_seq	-1.727836894	-2.770751479	-4.565496793	-2.518226143	-3.374095305	-3.780507052	-6.566378366	-2.413561626	-1.547130153	-3.063873898
chr1_64485901_rs376367027_G_Denisova_single_seq	-10.85969385	-4.058484654	-10.71524391	-3.596228655	-11.34563886	-3.396077539	-3.627778911	-4.759669534	-10.75414447	-3.367120572
chr18_60553444_rs35490207_C_Neanderthal_single_seq	0.12828067	-0.65937516	-0.426377838	-1.247552261	0.96525789	-0.435635198	0.050433001	-0.667433504	-2.180497286	-0.531125602
chr15_58530616_rs376957020_G_Denisova_single_seq	-3.282265027	-3.934037283	-5.761047602	-3.980658168	-3.62453967	-3.674378701	-10.95869579	-3.671011914	-10.75414447	-3.645421734
chr17_10217295_rs117523543_G_Denisova_single_seq	-5.187268513	-3.521983643	-3.384327034	-4.86433405	-11.34563886	-3.575525314	-2.677925019	-3.990553416	-10.75414447	-3.454056209
chr1_1347751_rs897902183_G_Denisova_single_seq	-2.324418478	-2.619280844	-5.357691907	-3.042537616	-2.188291924	-2.629054711	-10.95869579	-2.413561626	-10.75414447	-2.872083751
chr6_115873196_rs369156850_A_Neanderthal_single_seq	-10.85969385	-4.922163183	-10.71524391	-4.219665303	-11.34563886	-4.306135413	-10.95869579	-4.978679316	-10.75414447	-3.86610985
chr3_171398149_rs370910731_T_Denisova_single_seq	-3.621289115	-3.521983643	-10.71524391	-3.22617861	-11.34563886	-2.629054711	-7.49926417	-3.990553416	-10.75414447	-3.645421734
chr17_44787312_rs1378358_C_Tewhey_single_seq	-3.208642163	-2.668025178	-2.344556505	-2.643393763	-7.88620724	-2.240282866	-2.632266302	-2.22642207	-3.515739734	-2.504202317
chr1_38476896_38477065_pos_52_A_pos_121_T_Neanderthal_haplotype	-1.834554292	-1.359045071	-2.530368569	-1.934596386	-6.391442549	-1.84526326	-10.95869579	-2.029833404	-10.75414447	-1.679064578
chr22_20891800_20891969_pos_43_C_pos_129_G_Neanderthal_haplotype	-4.928956517	-3.934037283	-10.71524391	-2.687651683	-11.34563886	-3.483013176	-2.503368569	-3.875993652	-10.75414447	-3.99055722
chr7_157568176_rs117616460_C_Neanderthal_single_seq	-3.528776976	-4.194689038	-4.375393909	-4.674231167	-2.406059645	-4.306135413	-3.925272787	-4.759669534	-3.103092782	-4.445123084
chr13_41491821_rs79082925_C_QTLs_single_seq	-7.400262236	-3.435048006	-10.71524391	-6.059884859	-2.561004013	-4.306135413	-2.632266302	-3.491564138	-3.515739734	-5.427421082
chr3_125364688_rs370227905_C_Denisova_single_seq	-5.187268513	-7.393468902	-10.71524391	-4.355869687	-11.34563886	-4.306135413	-10.95869579	-4.759669534	-10.75414447	-3.99055722
chr10_4022085_rs11252234_T_Neanderthal_single_seq	0.025239793	0.270574278	0.401749765	0.58908151	-7.88620724	0.09371175	-0.646947474	0.174727357	-1.18239183	0.231138751
chr10_2061856_rs77696171_C_Neanderthal_single_seq	-4.928956517	-2.940011184	-3.796380675	-2.366622743	-11.34563886	-3.092830865	-6.004499478	-3.121514094	-2.726238477	-2.101978503
chr20_50752779_rs183456982_C_Denisova_single_seq	-5.905497544	-4.194689038	-10.71524391	-4.506286529	-11.34563886	-5.859733743	-3.307644098	-4.56956665	-10.75414447	-4.635225967
chr3_188471988_rs369492244_C_Denisova_single_seq	-1.980110605	-2.770751479	-4.375393909	-2.7333104	-7.88620724	-1.582708873	-3.458849902	-2.374141277	-3.033045284	-1.732405036
chr3_23409177_23409346_pos_33_C_pos_139_T_Denisova_haplotype	-4.709946735	-2.241875723	-2.994144723	-3.596228655	-11.34563886	-3.895066816	-10.95869579	-3.671011914	-7.294712855	-2.75706709
chr3_133533151_rs372985362_A_Denisova_single_seq	-4.519843852	-4.34510588	-5.357691907	-3.101191833	-11.34563886	-4.474080051	-7.49926417	-3.671011914	-10.75414447	-5.830776776
chr2_144118751_rs554266673_T_Denisova_single_seq	-6.467376432	-4.058484654	-4.057032429	-4.095217932	-11.34563886	-6.421612631	-10.95869579	-4.759669534	-10.75414447	-5.112547745
chr1_221245968_rs370179828_A_Denisova_single_seq	-2.363838828	-0.929573035	-1.69010435	-0.845409052	-1.664400447	-1.512433859	2.241436526	-1.263758221	-1.674659689	-0.922335729
chr3_23535701_rs59847471_C_Denisova_single_seq	-2.578923084	-2.881356967	-5.357691907	-3.042537616	-1.422311374	-2.8423865	-3.540843274	-3.331987825	-10.75414447	-3.86610985
chr14_54953707_rs908791778_G_Denisova_single_seq	-4.928956517	-3.001151479	-3.137815084	-2.643393763	-7.88620724	-2.8423865	-1.727474608	-2.628645883	-7.294712855	-2.933224045
chr6_90254792_rs369003295_C_Denisova_single_seq	-1.012636508	-1.913321306	-0.623808526	-1.831686816	-1.736460121	-1.708021545	-1.242733799	-2.060793713	-1.108486041	-1.679064578
chr3_14162342_rs532394505_C_Denisova_single_seq	-0.317629312	-0.684228403	-1.930609067	-0.603629818	-2.734614062	-0.657846977	-2.385048601	-0.467509949	-1.021129152	-0.332731846
chr4_20751503_20751672_pos_33_G_pos_139_T_Neanderthal_haplotype	-4.065277988	-2.169905937	-2.863494871	-2.879654849	-11.34563886	-2.318075027	-7.49926417	-2.72454131	-3.835281236	-2.101978503
chr2_3714971_rs112582847_G_Neanderthal_single_seq	-1.269106805	-1.053618899	-1.261973278	-1.264211742	-0.883136586	-1.423761097	-2.677925019	-1.456146019	-0.291642201	-1.311267337
chr12_57420861_57421030_pos_15_C_pos_158_A_Neanderthal_haplotype	-5.187268513	-4.34510588	-5.04281857	-4.219665303	-1.127681161	-4.474080051	-2.773820446	-4.401622013	-10.75414447	-5.112547745
chr1_15407611_rs61772223_A_QTLs_single_seq	3.426647313	2.523089169	3.087575339	2.59105106	3.64166957	2.534659799	3.336283866	2.481424042	4.17700854	2.608551444
chr10_131396496_rs72838513_T_Neanderthal_single_seq	-3.720142502	-4.058484654	-2.927341353	-3.292981981	-11.34563886	-2.487500567	-4.039832552	-4.115000787	-10.75414447	-4.126761604
chr8_21612366_rs371415005_C_Neanderthal_single_seq	-0.205953076	-1.528719974	-0.948715004	-1.247552261	0.085336314	-1.535480595	-0.921148835	-0.899588036	0.084271603	-1.311267337
chr14_59012667_rs372354516_A_Denisova_single_seq	-7.400262236	-4.058484654	-10.71524391	-4.355869687	-11.34563886	-3.780507052	-5.286270447	-3.331987825	-3.835281236	-3.645421734
chr17_55059412_rs368047634_A_Denisova_single_seq	-3.071791295	-4.513050518	-10.71524391	-5.341655828	-7.88620724	-4.155718571	-3.819144436	-4.401622013	-10.75414447	-3.751550085
chr3_43991313_none_C_Neanderthal_single_seq	1.176823216	1.076727762	1.988443414	1.344295311	1.031842829	1.338037817	1.291306479	1.484241938	1.422963569	1.173942069
chr7_36731655_rs552842118_T_Neanderthal_single_seq	-5.50214185	-4.513050518	-3.064192221	-3.436652342	-11.34563886	-4.883192716	-10.95869579	-4.759669534	-10.75414447	-5.112547745
chr22_47341957_rs189937716_G_Denisova_single_seq	-10.85969385	-4.922163183	-3.476839173	-4.674231167	-2.528655236	-3.895066816	-4.618845786	-3.875993652	-10.75414447	-4.854235749
chr6_134954713_134954882_pos_22_A_pos_46_C_pos_151_A_Denisova_haplotype	-10.85969385	-4.34510588	-10.71524391	-4.355869687	-11.34563886	-4.883192716	-10.95869579	-4.759669534	-10.75414447	-4.635225967
chr3_133392771_133392940_pos_58_C_pos_81_A_pos_114_A_Denisova_haplotype	-10.85969385	-4.34510588	-10.71524391	-4.219665303	-11.34563886	-4.664182934	-6.004499478	-4.759669534	-7.294712855	-3.86610985
chr7_157295810_157295979_pos_70_T_pos_102_C_Neanderthal_haplotype	-5.905497544	-3.131801332	-10.71524391	-4.219665303	-7.88620724	-2.786024057	-10.95869579	-4.115000787	-10.75414447	-3.2851272
chr5_639153_rs2242440_C_Denisova_single_seq	-5.187268513	-5.495348516	-10.71524391	-4.86433405	-11.34563886	-3.780507052	-2.725076112	-4.401622013	-10.75414447	-4.445123084
chr16_57410998_rs72786879_A_Neanderthal_single_seq	0.055438594	-0.564034447	-0.08862226	-0.360340391	-2.213781898	-0.372023349	-0.359712818	-0.00177485	-1.055439806	-0.252617162
chr19_42684486_42684655_pos_83_A_pos_90_A_Neanderthal_haplotype	-3.359847967	-1.528719974	-1.413747717	-2.331086586	-2.188291924	-1.445423592	-2.54506786	-1.376086921	-2.902395432	-2.41428568
chr18_59652557_59652726_pos_81_G_pos_91_C_Neanderthal_haplotype	-4.519843852	-4.194689038	-10.71524391	-5.341655828	-11.34563886	-4.664182934	-5.027958451	-4.56956665	-2.298817253	-4.635225967
chr1_240976895_rs374158768_G_Neanderthal_single_seq	-2.324418478	-4.922163183	-10.71524391	-4.355869687	-3.62453967	-4.883192716	-10.95869579	-5.236991311	-10.75414447	-5.427421082
chr3_128548628_rs139468902_G_Denisova_single_seq	-3.940830617	-3.713349168	-5.357691907	-2.879654849	-11.34563886	-2.629054711	-3.458849902	-2.538729246	-2.841255137	-2.813429533
chr13_36736638_rs375022980_A_Denisova_single_seq	-3.071791295	-1.6458862	-1.106065174	-2.165458229	-2.974951452	-2.8423865	-2.110072848	-1.803508145	-0.675993665	-1.271245491
chr15_31526827_rs375497444_G_Denisova_single_seq	-6.467376432	-4.34510588	-10.71524391	-3.874529817	-11.34563886	-3.575525314	-4.039832552	-4.115000787	-10.75414447	-6.392655664
chr3_177000179_rs374521740_C_Denisova_single_seq	1.468139442	0.932960585	0.797002731	1.022435901	-0.69189808	1.283114446	0.681097104	1.292400963	-0.100403694	1.312071413
chr21_42459690_rs375449809_G_Denisova_single_seq	-4.709946735	-4.058484654	-3.064192221	-3.292981981	-11.34563886	-3.895066816	-7.49926417	-3.491564138	-10.75414447	-3.86610985
chr22_17546261_rs368397143_C_Neanderthal_single_seq	-10.85969385	-3.934037283	-10.71524391	-4.86433405	-11.34563886	-4.883192716	-7.49926417	-4.115000787	-10.75414447	-3.99055722
chr12_56478220_rs191131399_T_Neanderthal_single_seq	-1.628472674	-1.80033247	-1.866620972	-2.229446324	-1.812309127	-1.934346804	-3.540843274	-1.654388083	-2.619718153	-1.967989464
chr3_182091964_rs896136649_T_Denisova_single_seq	-0.966392324	-1.42035862	-0.837192999	-0.922645783	-5.673213517	-0.846703795	-3.381266961	-1.415561204	-0.536186775	-1.483476892
chr16_27407396_rs370148677_G_Denisova_single_seq	-2.946804518	-3.064997961	-4.565496793	-2.931932128	-2.293070808	-2.400302125	-10.95869579	-3.188317465	-10.75414447	-2.4585436
chr6_135611746_rs377324543_G_Denisova_single_seq	1.520496612	1.761579284	1.394913107	1.999764883	2.754448521	1.874538829	1.335063221	2.020026704	1.626045994	1.978031743
chr7_25019956_25020125_pos_68_C_pos_105_G_Denisova_haplotype	-1.160989188	-1.359045071	-0.283746308	-1.712584975	-5.19589174	-1.788790491	-0.602243819	-1.803508145	-0.636501372	-1.627626151
chr3_60295792_rs371377332_G_Denisova_single_seq	-2.248669057	-3.001151479	-1.930609067	-2.262537111	-6.953321436	-2.731781012	-5.027958451	-3.057667612	-3.614593121	-2.55135341
random_27695_random_single_seq	-2.446065926	-2.526471034	-5.357691907	-2.687651683	-3.432749523	-2.962181012	-3.627778911	-2.495788724	-3.033045284	-2.813429533
chr15_100014303_rs8026271_C_QTLs_single_seq	-3.826270853	-3.131801332	-7.255812293	-2.643393763	-11.34563886	-3.674378701	-10.95869579	-3.769865301	-3.103092782	-3.367120572
chr6_108072579_rs377175843_G_Denisova_single_seq	-3.826270853	-2.439272592	-2.344556505	-1.645574708	-2.406059645	-2.062385995	1.996409191	-2.298391856	-1.321602573	-2.101978503
chr5_149921501_rs76456883_G_Neanderthal_single_seq	-10.85969385	-4.922163183	-3.796380675	-4.219665303	-11.34563886	-4.664182934	-2.632266302	-3.578499775	-10.75414447	-3.367120572
chr4_20723296_rs188710353_C_Neanderthal_single_seq	-4.065277988	-3.521983643	-2.743700358	-3.77567643	-3.493889818	-3.314084167	-2.462840762	-3.057667612	-10.75414447	-3.367120572
chr5_121470800_121470969_pos_13_C_pos_160_G_Denisova_haplotype	-5.905497544	-4.34510588	-10.71524391	-3.980658168	-11.34563886	-4.306135413	-7.49926417	-4.759669534	-7.294712855	-4.445123084
chr6_155192122_rs532068231_G_Denisova_single_seq	-4.201482372	-3.614495781	-10.71524391	-5.083343832	-11.34563886	-4.883192716	-4.039832552	-5.236991311	-10.75414447	-4.277178447
chr12_60145077_rs376869778_C_Neanderthal_single_seq	-10.85969385	-5.180475179	-10.71524391	-4.506286529	-11.34563886	-3.895066816	-10.95869579	-4.251205171	-10.75414447	-5.427421082
chr18_60033612_rs71352573_G_Neanderthal_single_seq	-0.127526429	-0.647107271	-1.532849559	-1.032513888	-3.317732862	-0.620404693	-1.19216688	-0.679396218	-0.772577191	-1.035103659
chr9_88662495_rs371980727_G_Neanderthal_single_seq	0.607402179	-1.670506167	-1.087710028	-1.856734234	-1.934127871	-2.029295208	-1.85278728	-1.540910192	-3.103092782	-2.329645867
chr15_66603843_66604012_pos_20_G_pos_147_G_pos_153_G_Denisova_haplotype	-3.44184134	-2.572129751	-0.610645159	-2.229446324	-11.34563886	-1.99694643	-4.164279923	-2.413561626	-10.75414447	-2.13751466
chr20_50383144_rs369545639_A_Denisova_single_seq	-4.928956517	-2.881356967	-5.357691907	-3.042537616	-11.34563886	-3.026027494	-10.95869579	-3.769865301	-10.75414447	-3.2851272
chr6_96001394_rs372025711_T_Denisova_single_seq	-4.709946735	-3.435048006	-2.580817592	-2.643393763	-5.414901521	-2.731781012	-10.95869579	-3.258364962	-10.75414447	-3.454056209
chr5_149749409_rs78451313_T_Neanderthal_single_seq	-4.351899214	-3.713349168	-2.927341353	-4.219665303	-11.34563886	-3.396077539	-7.49926417	-4.401622013	-3.515739734	-3.99055722
chr1_56120054_rs376747046_T_Neanderthal_single_seq	-5.187268513	-2.135224098	-10.71524391	-2.931932128	-11.34563886	-2.580310377	-2.677925019	-3.491564138	-10.75414447	-3.2851272
chr22_25522971_rs555613590_G_Neanderthal_single_seq	-4.201482372	-2.572129751	-10.71524391	-2.7333104	-4.206087507	-3.674378701	-7.49926417	-2.413561626	-1.648235965	-2.75706709
chr19_6061466_rs78895549_C_Neanderthal_single_seq	-6.467376432	-3.521983643	-4.784506575	-3.436652342	-1.646934192	-4.019514187	-10.95869579	-4.978679316	-10.75414447	-3.751550085
chr19_53171535_53171704_pos_14_T_pos_144_T_pos_157_T_pos_159_C_Denisova_haplotype	-3.940830617	-3.275471693	-1.460215342	-2.931932128	-1.892368225	-3.162878362	-0.369044642	-3.331987825	-10.75414447	-2.933224045
chr15_81362515_rs373282617_C_Denisova_single_seq	-2.578923084	-1.695553585	-2.994144723	-2.478805793	-2.376972066	-2.580310377	-7.49926417	-1.969837439	-4.41429447	-2.28911806
chr3_188470011_rs377654437_G_Denisova_single_seq	-4.519843852	-3.064997961	-2.580817592	-2.331086586	-7.88620724	-2.629054711	-1.703667219	-3.491564138	-2.106686047	-2.813429533
chr12_98718649_rs993877537_T_Denisova_single_seq	-2.888150301	-1.913321306	-1.484022731	-2.104188086	-1.755051809	-2.318075027	-3.819144436	-2.22642207	-10.75414447	-1.787793606
chr4_146313102_rs565271551_G_Neanderthal_single_seq	-5.905497544	-2.439272592	-2.344556505	-1.988941607	0.042916645	-2.166471627	-2.241019366	-2.675796977	-2.726238477	-1.875080003
chr19_50507336_rs10411204_G_Tewhey_single_seq	-0.366839234	-1.154195854	0.222129908	-0.73679377	0.649068136	-1.014648432	-1.050303168	-0.986089168	-1.108486041	-0.937915741
chr5_676768_rs12516404_G_Neanderthal_single_seq	1.043811456	-0.310835978	-0.899860616	-0.572174465	-5.673213517	-0.321075433	-0.406987527	-0.531121797	-3.176715645	-0.51935804
chr2_10328359_rs75600313_C_Denisova_single_seq	-3.282265027	-2.035916897	-2.388814425	-2.687651683	-4.837844219	-2.8423865	-5.286270447	-2.454089433	-10.75414447	-2.872083751
chr1_40644859_40645028_pos_76_T_pos_96_T_Denisova_haplotype	-3.720142502	-3.614495781	-10.71524391	-3.874529817	-11.34563886	-3.674378701	-5.601143784	-5.236991311	-3.176715645	-4.277178447
random_16912_random_single_seq	-4.928956517	-3.353054634	-3.920828046	-4.355869687	-7.88620724	-4.474080051	-10.95869579	-3.491564138	-2.473373703	-3.063873898
chr14_59937409_rs373891268_A_Denisova_single_seq	0.710636246	0.156228269	-0.637093104	0.256798126	-0.15272964	0.468579253	0.258656116	-0.078901446	0.499112107	0.224155703
chr3_23145329_rs116647105_G_Neanderthal_single_seq	-2.011070914	-2.824994524	-3.796380675	-2.403056372	-3.927786344	-1.90403697	-4.039832552	-2.827267612	-2.03646805	-2.17394829
chr9_134339797_134339966_pos_25_T_pos_147_C_Denisova_haplotype	-3.282265027	-1.6458862	-3.297391397	-1.7590526	-0.605014815	-2.202905256	-1.568526833	-2.628645883	-1.729004911	-2.600097744
chr13_74287223_rs146676999_T_Neanderthal_single_seq	-4.201482372	-3.819477519	-4.784506575	-3.874529817	-7.88620724	-3.895066816	-10.95869579	-3.671011914	-10.75414447	-3.86610985
chr17_13957120_rs76807648_C_Denisova_single_seq	-1.535513308	-1.053618899	-1.866620972	-1.231082961	-2.93201093	-0.846703795	-2.241019366	-0.753333577	-1.240416877	-0.876580466
chr14_63947101_rs75790809_G_Neanderthal_single_seq	0.170283492	-2.668025178	-3.297391397	-2.016901689	-3.112019182	-2.901040717	-2.079112539	-2.261958227	-3.103092782	-2.17394829
chr6_90499060_rs181703569_G_Denisova_single_seq	-1.652679534	-1.943007437	-1.508229592	-1.831686816	-2.810363482	-1.186396169	-1.035368303	-1.540910192	-1.18239183	-1.627626151
chr9_95149140_95149309_pos_60_G_pos_113_C_Neanderthal_haplotype	-4.709946735	-3.353054634	-10.71524391	-3.514235283	-11.34563886	-4.155718571	-3.925272787	-3.769865301	-10.75414447	-2.933224045
chr6_136278296_rs373080313_A_Denisova_single_seq	-1.160989188	-1.441389533	-0.358791942	-1.264211742	-6.953321436	-1.816750573	-2.174060943	-1.456146019	-2.619718153	-1.653116126
chr9_18772955_rs367623845_T_Denisova_single_seq	3.719091583	3.892721287	3.09160775	3.884850813	3.080953505	3.898758145	3.545688736	3.939548535	3.188095102	3.914762018
chr10_131363621_rs76867484_A_Neanderthal_single_seq	-3.44184134	-3.435048006	-3.920828046	-3.77567643	-11.34563886	-3.162878362	-3.106946747	-3.491564138	-10.75414447	-2.933224045
chr6_156548318_rs544993556_A_Denisova_single_seq	1.61477261	0.302550211	2.120609124	0.184977654	2.615720393	0.209131196	2.094721056	0.440970089	1.767701302	-0.019272599
chr15_51995594_rs78785467_C_Neanderthal_single_seq	-0.407452614	-1.695553585	-1.436794454	-1.281065848	-1.033890544	-1.46741632	-0.907486848	-1.435710904	-1.055439806	-1.121414983
chr6_125767059_rs370450022_C_Denisova_single_seq	-3.359847967	-1.086371612	-1.460215342	-1.264211742	-11.34563886	-1.423761097	-10.95869579	-1.281882769	-3.176715645	-1.157439202
chr5_168016061_rs76461309_T_Denisova_single_seq	-0.966392324	-1.086371612	-1.718064431	-0.883510607	-6.953321436	-1.535480595	-2.677925019	-0.986089168	-2.106686047	-1.157439202
chr19_5620708_rs145819645_C_Neanderthal_single_seq	-2.042710231	-2.572129751	-1.051685808	-3.363029478	-4.206087507	-4.019514187	-1.406026691	-3.331987825	-2.619718153	-2.4585436
chr15_63904844_rs375073960_C_Denisova_single_seq	-10.85969385	-4.34510588	-10.71524391	-4.86433405	-11.34563886	-5.456378049	-10.95869579	-4.759669534	-10.75414447	-4.635225967
chr9_95292916_rs72754440_T_Neanderthal_single_seq	-4.709946735	-3.131801332	-3.796380675	-3.874529817	-2.662644275	-3.780507052	-3.170793229	-4.251205171	-10.75414447	-4.126761604
chr22_29561938_29562107_pos_28_G_pos_92_A_pos_145_T_Denisova_haplotype	-2.831787858	-1.359045071	-2.179968535	-0.949338405	-7.88620724	-1.132691642	-3.458849902	-1.356747556	-2.902395432	-1.373462099
chr12_94154789_rs374981226_A_Denisova_single_seq	-1.326364122	-0.52984576	-1.06958548	-0.415098199	-1.57910995	-0.735779246	-0.934941436	-1.210711987	-1.385638012	-0.906922174
