## Supplementary table 9 for "Mapping the gene regulatory landscape of archaic hominin introgression in modern Papuans": MPRAnorm1.tsv (part 88 of 189)

Oligo	GM.1.cDNA	GM.1.pDNA	GM.2.cDNA	GM.2.pDNA	P22.1.cDNA	P22.1.pDNA	P22.2.cDNA	P22.2.pDNA	P8.2.cDNA	P8.2.pDNA
chr22_44552790_rs372967975_A_Denisova_single_seq	-4.351899214	-3.435048006	-2.530368569	-3.514235283	-7.88620724	-3.026027494	-10.95869579	-2.628645883	-2.782600919	-2.702824045
chr6_158173776_rs368350933_G_Neanderthal_single_seq	-5.905497544	-3.064997961	-10.71524391	-4.506286529	-11.34563886	-3.026027494	-2.876546748	-4.115000787	-10.75414447	-3.99055722
chr9_88572903_rs189820022_C_Neanderthal_single_seq	-2.176699271	-2.526471034	-5.357691907	-2.197097546	-0.9458269	-3.092830865	-2.20715173	-2.261958227	-2.520524796	-2.17394829
chr10_43643698_rs77001071_G_Neanderthal_single_seq	-3.44184134	-3.435048006	-10.71524391	-3.683164292	-6.953321436	-2.8423865	-10.95869579	-3.409570766	-10.75414447	-3.546568347
chr14_86901895_rs118115297_G_Neanderthal_single_seq	-3.007944813	-2.572129751	-3.57569256	-3.363029478	-11.34563886	-2.731781012	-10.95869579	-3.258364962	-2.726238477	-2.600097744
chr3_129677605_rs953483960_T_Denisova_single_seq	-4.928956517	-2.881356967	-6.322926489	-3.162332128	-3.927786344	-3.162878362	-3.72029105	-2.881510657	-2.841255137	-3.207544259
chr3_128543187_rs73198883_C_Denisova_single_seq	-1.891027061	-3.001151479	-3.796380675	-2.7333104	-11.34563886	-1.656583118	-10.95869579	-2.72454131	-5.081719131	-2.504202317
chr4_5471546_rs369950525_T_Neanderthal_single_seq	0.085018207	-2.101356462	-2.802354576	-1.602570182	-3.064868089	-1.965307113	-3.381266961	-2.060793713	-2.340516544	-2.067296664
chr8_134671620_rs1038198322_C_Denisova_single_seq	-3.138594666	-2.619280844	-4.784506575	-2.016901689	-4.687427376	-2.029295208	-3.540843274	-2.582987166	-3.033045284	-2.4585436
chr3_5004823_rs909475953_T_Denisova_single_seq	-0.849865237	-0.564034447	-0.10698909	-0.624987648	-2.348459378	-0.722494667	0.98198486	-0.8048179	-1.021129152	-0.353475483
chr5_148944676_rs77394904_C_Neanderthal_single_seq	-1.535513308	-2.00427758	-2.580817592	-1.560810536	-6.953321436	-1.84526326	-0.218071744	-1.884277091	-3.033045284	-2.329645867
chr6_90481832_rs369350105_T_Denisova_single_seq	-1.491187393	0.197628385	-1.662675861	0.203270736	-0.737384037	0.335181937	-0.962928638	0.161375156	-1.004275046	0.285818723
chr3_133453008_rs902750818_T_Denisova_single_seq	-4.201482372	-4.34510588	-4.375393909	-3.980658168	-11.34563886	-2.901040717	-1.484990039	-2.628645883	-5.396592469	-3.063873898
chr14_96431910_rs141521980_G_Denisova_single_seq	-2.489006448	-3.353054634	-3.920828046	-2.829205827	-2.497015919	-2.901040717	-6.566378366	-2.996527317	-4.604397354	-2.600097744
chr10_131363985_131364154_pos_12_G_pos_16_C_pos_79_C_pos_160_G_Neanderthal_haplotype	-2.489006448	-2.940011184	-4.565496793	-2.931932128	-0.719017207	-2.629054711	-2.347670992	-2.827267612	-2.002600414	-2.28911806
chr4_78828868_rs879005294_G_Denisova_single_seq	-4.065277988	-3.001151479	-10.71524391	-3.596228655	-11.34563886	-3.396077539	-10.95869579	-4.251205171	-3.336291958	-4.277178447
chr5_35688159_35688328_pos_40_G_pos_133_C_Neanderthal_haplotype	0.586872555	-1.005843175	-0.232435955	-1.032513888	-0.415640796	-0.861188806	-1.505425155	-1.062359307	0.240915994	-0.803405805
chr1_86816036_rs4497186_A_Neanderthal_single_seq	-1.807125804	-5.180475179	-5.357691907	-4.506286529	-11.34563886	-4.883192716	-7.49926417	-5.551864649	-6.36182705	-4.277178447
chr1_209246640_rs75928770_C_Neanderthal_single_seq	-2.446065926	-3.131801332	-2.530368569	-2.879654849	-0.531056393	-3.575525314	-3.540843274	-3.121514094	-2.902395432	-2.650546767
chr1_89568290_89568459_pos_32_T_pos_52_C_pos_65_A_pos_140_T_Denisova_haplotype	-3.007944813	-1.80033247	-3.215398025	-1.988941607	-3.211212539	-2.443242647	-3.540843274	-1.99952357	-3.959728607	-1.905389837
chr9_88602489_rs182787501_G_Neanderthal_single_seq	-4.709946735	-4.703153401	-3.920828046	-3.683164292	-11.34563886	-3.026027494	-10.95869579	-4.115000787	-10.75414447	-4.126761604
chr21_43902376_rs140807971_T_Denisova_single_seq	-10.85969385	-3.934037283	-2.927341353	-5.083343832	-11.34563886	-7.354498435	-7.49926417	-4.978679316	-10.75414447	-3.207544259
chr17_76427771_rs373510573_T_Denisova_single_seq	-2.142017431	-3.064997961	-4.057032429	-3.363029478	-7.88620724	-3.780507052	-7.49926417	-3.057667612	-1.844251389	-3.645421734
chr3_129036681_rs368680440_T_Denisova_single_seq	-1.780209071	-1.528719974	-2.141596725	-1.908172661	-2.974951452	-1.874350839	-2.876546748	-1.829931869	-1.499115903	-1.705488303
chr1_161946492_rs61809502_G_Neanderthal_single_seq	-0.849865237	-1.339172925	-1.963699853	-1.046854911	-6.391442549	-0.998546758	-1.634515242	-0.791773552	-0.047648455	-0.906922174
chr21_44064035_rs371868655_A_Denisova_single_seq	-7.400262236	-4.513050518	-10.71524391	-4.86433405	-2.849783832	-4.664182934	-10.95869579	-4.56956665	-2.841255137	-4.126761604
chr20_17777926_rs550935961_C_Denisova_single_seq	-0.438680999	-0.120733095	-0.08862226	-0.387459517	0.074847754	-0.424836532	-0.854097035	-0.211580295	-1.674659689	-0.395879565
chr1_226355420_rs3845505_C_Denisova_single_seq	-2.142017431	-0.80169158	-2.219388885	-1.120779639	-6.953321436	-1.014648432	-0.828125226	-0.728264396	-1.874561224	-0.83223184
chr9_98939791_98939960_pos_83_C_pos_90_G_Neanderthal_haplotype	-3.007944813	-3.201848829	-1.963699853	-2.780461493	-3.493889818	-3.236501226	-10.95869579	-2.582987166	-7.294712855	-2.997070527
chr14_58924057_rs373320649_A_Denisova_single_seq	-2.324418478	-2.241875723	-3.57569256	-1.961513119	-11.34563886	-2.679503733	-2.503368569	-1.969837439	-10.75414447	-2.329645867
chr1_40740288_rs372231051_T_Denisova_single_seq	-5.187268513	-3.614495781	-3.297391397	-3.162332128	-2.293070808	-3.575525314	-7.49926417	-3.057667612	-3.336291958	-3.063873898
chr12_57013667_rs370979586_T_Neanderthal_single_seq	-0.288889417	-1.462731564	-0.899860616	-1.480751437	-4.312215857	-1.423761097	-1.657199594	-1.300237915	-0.64954572	-1.506523629
chr5_128774289_rs375714041_G_Denisova_single_seq	-2.142017431	-1.80033247	-4.207449272	-2.687651683	-2.890311639	-2.029295208	-3.307644098	-2.157872594	-1.969509628	-1.759833525
chr18_61055394_rs370766450_A_Neanderthal_single_seq	0.177166592	0.712677616	0.465286895	0.468222613	1.026409966	0.421485882	0.582884871	0.73037624	-1.280438724	0.661593322
chr14_63991001_rs75087084_T_Neanderthal_single_seq	-1.214035422	-2.668025178	-3.796380675	-2.104188086	-6.953321436	-1.816750573	-2.311237362	-2.060793713	-3.515739734	-1.845393872
chr1_22356098_rs2473294_T_Tewhey_single_seq	-1.028386611	-0.442449169	0.651624674	-0.273457125	-0.116219171	-0.804101436	-1.127388545	-0.552964683	-3.176715645	-1.157439202
chr11_118436429_rs116561262_G_Tewhey_single_seq	-1.076695646	-3.275471693	-3.57569256	-3.77567643	-11.34563886	-5.141504712	-3.045806453	-2.937873099	-0.954862852	-3.645421734
chr10_131398724_rs56402188_A_Neanderthal_single_seq	-1.677299501	-1.225366636	-2.032249328	-1.500353574	-6.391442549	-1.186396169	-0.465841169	-1.110135032	-2.298817253	-1.121414983
chr10_78044464_rs116988205_C_Denisova_single_seq	-3.007944813	-3.614495781	-7.255812293	-2.440433982	-7.88620724	-2.679503733	-5.601143784	-3.409570766	-10.75414447	-3.133921396
chr18_61052172_rs893081744_A_Denisova_single_seq	-3.282265027	-3.713349168	-10.71524391	-3.162332128	-7.88620724	-2.962181012	-5.286270447	-3.578499775	-2.07114989	-3.454056209
chr4_47416424_rs185513634_A_Arensbergen_single_seq	-4.519843852	-3.521983643	-3.920828046	-3.980658168	-1.85178341	-5.456378049	-3.540843274	-3.875993652	-2.902395432	-3.99055722
chr2_10331902_rs376889371_C_Denisova_single_seq	-2.176699271	-4.513050518	-5.761047602	-3.162332128	-7.88620724	-4.883192716	-3.925272787	-3.578499775	-5.799948163	-4.635225967
chr15_93270848_rs142877079_A_Neanderthal_single_seq	-5.905497544	-4.513050518	-10.71524391	-4.674231167	-11.34563886	-3.780507052	-10.95869579	-4.978679316	-10.75414447	-3.86610985
chr10_131361290_131361459_pos_24_C_pos_148_T_Neanderthal_haplotype	-2.946804518	-2.881356967	-5.357691907	-2.13449792	-7.88620724	-2.240282866	-1.85278728	-2.09243303	-2.427714986	-2.41428568
chr16_86236007_rs1042275497_C_Denisova_single_seq	-1.753785346	-1.281147877	-0.08862226	-0.657629199	-1.033890544	-1.097968063	-1.096058431	-1.142887745	-1.622287513	-0.789205936
chr22_17600293_rs13056456_A_Neanderthal_single_seq	-0.966392324	-2.135224098	-4.565496793	-1.961513119	-2.090610289	-2.096253631	-10.95869579	-2.413561626	-7.294712855	-1.905389837
chr5_117660319_rs56179806_G_Denisova_single_seq	-3.208642163	-3.614495781	-3.57569256	-2.931932128	-11.34563886	-2.400302125	-7.49926417	-2.675796977	-10.75414447	-3.207544259
chr9_132250098_rs117758942_C_Denisova_single_seq	-6.467376432	-3.435048006	-10.71524391	-3.596228655	-11.34563886	-3.026027494	-7.49926417	-2.937873099	-10.75414447	-3.367120572
chr19_52875966_rs144333591_G_Neanderthal_single_seq	-0.582406454	-1.746992012	-1.143491269	-1.667567436	-1.812309127	-1.46741632	-3.307644098	-1.56290292	-10.75414447	-0.969589791
chr10_79548970_rs369629285_A_Denisova_single_seq	-4.065277988	-4.058484654	-3.681820911	-3.596228655	-11.34563886	-4.155718571	-10.95869579	-3.990553416	-10.75414447	-3.367120572
chr14_61933299_rs12147749_A_Denisova_single_seq	-0.077514661	-0.022385314	-0.965374485	-0.011969393	-0.476045016	-0.252642108	0.177654553	-0.152026644	-0.598061397	0.037597744
chr14_97545194_rs376419394_A_Neanderthal_single_seq	-4.519843852	-3.713349168	-5.357691907	-3.436652342	-4.551222993	-3.162878362	-7.49926417	-3.769865301	-2.07114989	-3.063873898
chr3_188406937_188407106_pos_17_C_pos_155_A_Denisova_haplotype	-1.287941211	-2.824994524	-1.746577119	-2.403056372	-2.497015919	-2.318075027	-3.170793229	-2.937873099	-2.966241914	-2.75706709
chr12_102908245_rs74496245_T_Neanderthal_single_seq	-0.077514661	-0.046350899	-0.691489559	-0.433822602	-0.177593591	-0.361688813	-0.350440967	-0.237875587	-0.343693122	-0.011009718
chr21_39456700_rs535607454_C_Denisova_single_seq	-3.940830617	-4.058484654	-3.681820911	-3.77567643	-6.953321436	-4.883192716	-2.20715173	-3.875993652	-10.75414447	-4.126761604
chr3_12419245_rs370922160_A_Denisova_single_seq	-3.621289115	-3.131801332	-2.994144723	-2.518226143	-11.34563886	-1.99694643	-2.503368569	-2.881510657	-7.294712855	-2.067296664
chr6_89717230_rs540399819_G_Denisova_single_seq	-1.326364122	-3.131801332	-0.915962291	-3.683164292	-1.091791374	-3.780507052	-2.079112539	-3.409570766	-2.03646805	-2.872083751
chr16_976358_rs12597967_A_QTLs_single_seq	-1.491187393	-1.85572104	-4.784506575	-2.403056372	-1.85178341	-1.84526326	-10.95869579	-1.912237172	-10.75414447	-2.24969771
chr20_38455176_rs373546933_A_Denisova_single_seq	-5.50214185	-3.934037283	-10.71524391	-4.219665303	-11.34563886	-4.019514187	-10.95869579	-4.56956665	-3.614593121	-4.854235749
chr2_162164385_rs16845764_A_Neanderthal_single_seq	-2.011070914	-2.169905937	-1.69010435	-2.104188086	-4.014721981	-1.90403697	-4.808948669	-2.029833404	-7.294712855	-1.875080003
chr12_91491069_91491238_pos_70_G_pos_103_G_Denisova_haplotype	-5.50214185	-4.922163183	-3.796380675	-4.355869687	-11.34563886	-4.306135413	-3.819144436	-4.978679316	-7.294712855	-3.546568347
chr21_39638816_39638985_pos_32_T_pos_140_G_Denisova_haplotype	-4.928956517	-5.495348516	-3.796380675	-4.095217932	-11.34563886	-4.306135413	-7.49926417	-6.517099231	-10.75414447	-4.126761604
chr1_65466326_rs369297727_A_Denisova_single_seq	-3.720142502	-2.101356462	-2.530368569	-2.104188086	-11.34563886	-1.761362003	-0.948867172	-2.060793713	-3.835281236	-2.4585436
chr20_61663382_rs6090202_T_Denisova_single_seq	-10.85969385	-3.614495781	-10.71524391	-3.77567643	-3.927786344	-3.236501226	-5.601143784	-4.115000787	-6.36182705	-3.645421734
chr3_4939565_rs1047320942_C_Denisova_single_seq	-4.201482372	-2.881356967	-10.71524391	-3.101191833	-3.160763516	-2.096253631	-2.048802705	-3.188317465	-5.396592469	-2.813429533
chr12_60145077_rs376869778_C_Neanderthal_single_seq	-0.053144233	0.163211318	-0.98222859	-0.062068005	-0.63053485	-0.081762628	-0.192995301	-0.357708392	-3.515739734	-0.406678231
chr20_50258993_rs372397726_G_Denisova_single_seq	-4.709946735	-3.131801332	-6.322926489	-3.22617861	-1.437246238	-2.533159284	-10.95869579	-2.413561626	-10.75414447	-3.367120572
chr1_226331264_rs75069942_G_Denisova_single_seq	-2.777544813	-3.064997961	-4.375393909	-3.292981981	-7.88620724	-3.236501226	-2.462840762	-3.491564138	-3.176715645	-3.645421734
chr6_88078615_rs6931037_C_QTLs_single_seq	-3.621289115	-3.435048006	-10.71524391	-3.874529817	-11.34563886	-3.162878362	-7.49926417	-2.996527317	-10.75414447	-2.997070527
chr22_18593996_rs369631180_G_Denisova_single_seq	2.499918457	2.801176042	2.599764091	2.877797445	1.711168177	2.852404921	3.162594885	2.889358884	2.922143213	2.806198595
chr6_117259773_rs143623165_G_Denisova_single_seq	-3.282265027	-2.824994524	-1.06958548	-2.643393763	0.026682096	-1.99694643	-3.170793229	-3.331987825	-6.36182705	-2.872083751
chr3_15651778_rs55908585_A_Neanderthal_single_seq	-2.831787858	-4.34510588	-4.565496793	-4.355869687	-11.34563886	-4.883192716	-3.819144436	-3.769865301	-3.959728607	-5.427421082
chr19_6795360_rs368328179_G_Neanderthal_single_seq	-2.286046667	-1.103031093	-1.835660663	-1.386547285	-1.267488051	-1.204751315	-2.275701205	-1.001024033	-1.475695015	-1.816306294
chr3_12782161_12782330_pos_33_C_pos_140_T_Denisova_haplotype	-5.187268513	-3.201848829	-10.71524391	-3.514235283	-11.34563886	-3.674378701	-7.49926417	-2.538729246	-10.75414447	-2.997070527
chr6_135635405_rs372819801_G_Denisova_single_seq	-2.946804518	-2.00427758	-5.357691907	-3.363029478	-0.177593591	-3.483013176	-4.039832552	-2.996527317	-7.294712855	-2.600097744
chr20_50309183_rs375429291_G_Denisova_single_seq	-3.44184134	-2.068265675	-2.802354576	-2.558753949	-7.88620724	-2.731781012	-3.381266961	-2.374141277	-10.75414447	-2.371345158
chr17_11777275_11777444_pos_13_C_pos_159_A_Denisova_haplotype	-5.50214185	-3.275471693	-3.796380675	-3.77567643	-11.34563886	-5.456378049	-4.618845786	-3.769865301	-10.75414447	-3.133921396
chr5_43891008_43891177_pos_28_G_pos_145_G_Neanderthal_haplotype	-3.007944813	-2.824994524	-5.04281857	-2.229446324	-11.34563886	-3.236501226	-10.95869579	-3.331987825	-3.254298586	-2.933224045
chr2_101411032_rs74607186_G_QTLs_single_seq	-1.178455443	-0.774749713	-0.98222859	-0.316244812	-2.021458312	-0.525063979	-0.209664407	-0.542001902	-1.126610589	-0.496107013
chr1_94550248_rs367999927_C_Denisova_single_seq	-10.85969385	-4.34510588	-10.71524391	-4.355869687	-11.34563886	-5.141504712	-10.95869579	-4.56956665	-10.75414447	-5.427421082
chr10_77460522_77460691_pos_54_C_pos_118_C_Denisova_haplotype	-10.85969385	-5.495348516	-10.71524391	-4.219665303	-11.34563886	-4.474080051	-10.95869579	-4.978679316	-10.75414447	-4.445123084
chr21_42645848_rs145760138_T_Denisova_single_seq	-4.201482372	-4.922163183	-10.71524391	-5.656529165	-11.34563886	-5.859733743	-10.95869579	-4.115000787	-10.75414447	-4.445123084
chr9_135906434_rs182627267_T_Neanderthal_single_seq	-1.385988105	-0.722329958	-1.391063365	-0.784060734	-2.23973035	-1.030931845	0.132078266	-1.07810941	-2.258289446	-0.83223184
chr9_134200873_rs547944174_C_Denisova_single_seq	0.369725834	-0.181359454	-1.609335404	-0.725215095	-0.903732154	-0.281574128	-2.588008382	-0.586361893	-0.830816988	-0.83223184
chr19_57073004_rs549112821_C_Denisova_single_seq	-2.674818512	-3.064997961	-6.322926489	-3.042537616	-11.34563886	-2.580310377	-2.876546748	-2.582987166	-5.396592469	-2.211325899
chr21_43892195_43892364_pos_86_G_pos_87_C_Denisova_haplotype	-5.50214185	-4.703153401	-10.71524391	-4.506286529	-7.88620724	-3.483013176	-10.95869579	-3.769865301	-10.75414447	-4.126761604
chr2_10282926_rs367583556_C_Denisova_single_seq	-2.777544813	-2.881356967	-4.057032429	-3.162332128	-2.771991672	-3.236501226	-4.164279923	-3.671011914	-1.622287513	-2.371345158
chr3_128996391_rs373431430_T_Denisova_single_seq	-6.467376432	-3.521983643	-2.687337916	-4.506286529	-11.34563886	-4.883192716	-4.808948669	-4.401622013	-10.75414447	-4.854235749
chr4_1214342_rs979263211_C_Denisova_single_seq	-3.940830617	-3.435048006	-3.064192221	-4.095217932	-11.34563886	-4.306135413	-7.49926417	-3.578499775	-3.835281236	-4.635225967
chr1_94892229_94892398_pos_70_G_pos_103_T_Denisova_haplotype	-3.282265027	-3.435048006	-5.04281857	-3.514235283	-11.34563886	-4.306135413	-10.95869579	-3.578499775	-10.75414447	-3.063873898
chr10_131407400_rs76764081_G_Neanderthal_single_seq	-5.905497544	-3.819477519	-2.301615983	-3.22617861	-7.88620724	-3.575525314	-3.106946747	-3.409570766	-2.902395432	-2.997070527
chr12_58011924_58012093_pos_84_C_pos_89_C_Neanderthal_haplotype	-4.928956517	-2.3975733	-2.434473142	-2.366622743	-11.34563886	-4.306135413	-2.503368569	-3.491564138	-4.604397354	-2.933224045
chr6_138243220_rs375286992_C_Denisova_single_seq	-1.012636508	-0.85713337	-0.852606555	-1.075971843	0.111228879	-1.46741632	-1.776301435	-0.679396218	-1.596797538	-1.08626842
chr7_25048184_rs373215448_T_Denisova_single_seq	-1.044310559	-0.320544595	-1.436794454	-0.333721646	1.079839329	-0.490875293	-0.516789084	-0.367352111	-2.002600414	-0.149254966
chr12_29157802_rs117306509_T_Neanderthal_single_seq	2.747752055	3.379745248	2.91627422	3.339961547	2.631909398	3.438070048	3.162594885	3.392722438	2.708741172	3.489769043
chr10_14568416_rs12570247_G_Neanderthal_single_seq	-3.071791295	-2.824994524	-2.994144723	-2.558753949	-2.810363482	-2.487500567	-2.275701205	-2.029833404	-1.18239183	-2.24969771
chr2_162068723_rs59650047_A_Neanderthal_single_seq	-3.138594666	-3.064997961	-3.57569256	-3.101191833	-2.5940948	-4.883192716	-10.95869579	-2.881510657	-3.336291958	-3.063873898
chr14_56586588_rs376923299_A_Denisova_single_seq	-1.126678533	-1.441389533	0.229468149	-1.404902432	-2.138624539	-0.98262281	-1.826838828	-1.245858549	0.362849204	-1.46079254
chr18_26631368_rs370753835_T_Denisova_single_seq	0.070304208	-0.442449169	-1.325074956	-0.561839929	1.271139695	-0.7093313	-0.436114258	-0.667433504	-1.729004911	-0.19532194
chr1_1771725_1771894_pos_72_T_pos_100_G_Denisova_haplotype	-3.208642163	-3.275471693	-6.322926489	-3.22617861	-11.34563886	-2.679503733	-4.618845786	-3.671011914	-10.75414447	-3.454056209
chr3_5018396_5018565_pos_65_G_pos_86_G_pos_108_C_Denisova_haplotype	-3.071791295	-3.001151479	-4.565496793	-3.980658168	-11.34563886	-4.474080051	-4.808948669	-3.188317465	-10.75414447	-3.86610985
chr10_131358296_rs117303864_A_Neanderthal_single_seq	-4.201482372	-3.819477519	-10.71524391	-5.341655828	-11.34563886	-3.092830865	-2.141712166	-3.578499775	-10.75414447	-3.367120572
chr17_38181626_rs962458447_C_Denisova_single_seq	-10.85969385	-3.934037283	-2.067785486	-3.436652342	-11.34563886	-3.895066816	-2.930789792	-3.875993652	-2.473373703	-4.126761604
chr15_52517221_rs116883163_A_Neanderthal_single_seq	-6.467376432	-4.34510588	-10.71524391	-4.219665303	-11.34563886	-4.883192716	-10.95869579	-4.978679316	-10.75414447	-6.392655664
chr9_19403433_rs376230460_G_Denisova_single_seq	-1.160989188	-1.597871951	-3.137815084	-1.461412072	0.402973318	-0.735779246	-1.990028996	-1.110135032	-2.298817253	-1.175794349
chr12_3628622_rs1023540204_G_Denisova_single_seq	-0.205953076	0.417978775	-1.835660663	0.325212131	-1.913096959	0.101202395	-0.948867172	0.325999282	0.190567588	0.152400733
chr6_136278252_rs373545551_G_Denisova_single_seq	-2.946804518	-2.169905937	-4.565496793	-2.197097546	-3.493889818	-3.092830865	-3.307644098	-2.996527317	-1.874561224	-2.28911806
chr1_226032444_226032613_pos_86_G_pos_87_C_Neanderthal_haplotype	-5.187268513	-3.435048006	-6.322926489	-3.77567643	-11.34563886	-3.236501226	-10.95869579	-3.491564138	-10.75414447	-3.454056209
chr21_43663402_rs375741011_A_Denisova_single_seq	-5.50214185	-4.513050518	-3.137815084	-4.095217932	-5.988086854	-4.474080051	-5.286270447	-4.56956665	-7.294712855	-3.99055722
chr17_51257713_rs370316698_T_Denisova_single_seq	-0.41778715	-0.622880085	-0.358791942	-0.531273213	-1.349871708	-0.301189591	-1.727474608	-0.168792609	-0.830816988	-0.262391556
chr17_37922325_rs368639044_T_Denisova_single_seq	-3.940830617	-4.513050518	-10.71524391	-4.86433405	-11.34563886	-5.859733743	-4.808948669	-3.769865301	-10.75414447	-4.277178447
chr3_4346186_4346355_pos_56_G_pos_116_C_Denisova_haplotype	-4.351899214	-3.353054634	-3.384327034	-4.219665303	-11.34563886	-3.092830865	-7.49926417	-2.675796977	-6.36182705	-2.650546767
chr14_58994105_58994274_pos_52_G_pos_120_C_Denisova_haplotype	-4.928956517	-3.819477519	-4.784506575	-3.436652342	-11.34563886	-3.026027494	-7.49926417	-2.827267612	-10.75414447	-2.650546767
chr16_85045574_85045743_pos_39_A_pos_133_C_Denisova_haplotype	-6.467376432	-3.353054634	-5.04281857	-2.600453241	-7.88620724	-3.092830865	-6.004499478	-3.875993652	-10.75414447	-4.445123084
chr4_164454587_rs60851292_A_Neanderthal_single_seq	-7.400262236	-3.819477519	-6.322926489	-5.656529165	-11.34563886	-4.306135413	-10.95869579	-3.409570766	-1.756964992	-5.427421082
chr9_95404824_rs2277167_G_Neanderthal_single_seq	-1.365838405	-0.9445079	-1.532849559	-0.784060734	-7.88620724	-1.204751315	-2.773820446	-1.476874753	-3.835281236	-1.251643355
chr1_63787660_63787829_pos_26_A_pos_146_C_Denisova_haplotype	-2.108149795	-2.068265675	-2.179968535	-2.331086586	1.69926749	-1.656583118	-0.962928638	-1.803508145	-7.294712855	-2.4585436
chr8_68879757_rs796446996_G_Neanderthal_single_seq	-3.940830617	-2.205442094	-3.384327034	-1.882224209	-1.164486602	-2.278654677	-1.259991122	-2.335769466	-1.93716085	-2.997070527
chr1_241069653_rs372449735_G_Neanderthal_single_seq	-4.519843852	-3.001151479	-10.71524391	-3.596228655	-11.34563886	-4.155718571	-5.286270447	-3.875993652	-7.294712855	-3.063873898
chr1_161858696_rs373591023_C_Denisova_single_seq	-4.709946735	-4.922163183	-7.255812293	-4.86433405	-11.34563886	-3.895066816	-10.95869579	-4.978679316	-3.515739734	-5.427421082
chr3_125153232_rs373282841_T_Denisova_single_seq	-4.928956517	-1.827760958	-1.718064431	-2.331086586	-7.88620724	-2.13093547	-1.961516308	-1.630967195	-2.427714986	-1.577958767
chr16_27594247_rs373524877_A_Denisova_single_seq	-0.863926704	-0.40065928	-1.282702012	-0.820555809	-2.93201093	-0.435635198	-1.242733799	-0.609064093	-1.674659689	-0.332731846
chr14_54985409_rs897648744_A_Denisova_single_seq	-3.44184134	-4.513050518	-3.681820911	-3.436652342	-11.34563886	-3.674378701	-10.95869579	-3.671011914	-3.835281236	-3.99055722
chr6_153417399_rs368317397_G_Denisova_single_seq	-3.720142502	-2.572129751	-7.255812293	-2.986175173	-2.348459378	-2.096253631	-2.632266302	-2.827267612	-10.75414447	-2.55135341
chr2_162803433_rs77902933_A_Neanderthal_single_seq	-1.702346919	-1.72104356	-1.06958548	-1.315376503	-2.021458312	-2.029295208	0.000581717	-1.176401332	-2.56926913	-1.905389837
chr14_64400656_rs75532907_G_Neanderthal_single_seq	-1.980110605	-1.086371612	-1.775664698	-1.004252552	1.015482476	-1.047401145	-3.2375966	-0.913649502	-0.987615565	-1.139314654
chr3_132098661_rs368024680_C_Denisova_single_seq	-5.905497544	-5.180475179	-10.71524391	-4.506286529	-11.34563886	-3.895066816	-5.601143784	-4.56956665	-10.75414447	-4.854235749
chr1_225770880_225771049_pos_16_G_pos_156_G_Neanderthal_haplotype	-2.142017431	-1.379194771	-7.255812293	-1.461412072	-2.406059645	-0.832362772	-7.49926417	-1.497905665	-0.271336516	-1.051957765
chr6_158084184_158084353_pos_47_T_pos_125_A_Neanderthal_haplotype	-6.467376432	-4.513050518	-10.71524391	-3.292981981	-11.34563886	-4.306135413	-10.95869579	-4.978679316	-10.75414447	-4.635225967
chr3_15898175_rs140016838_C_Neanderthal_single_seq	-4.201482372	-3.201848829	-5.04281857	-4.095217932	-2.293070808	-4.306135413	-2.385048601	-3.769865301	-10.75414447	-4.854235749
chr4_164055911_rs77699233_T_Neanderthal_single_seq	-0.093993367	-0.022385314	0.099338554	0.05671064	-6.391442549	0.34783169	-1.295137685	-0.160385271	-2.180497286	-0.140215494
chr3_23919329_rs567643848_C_Denisova_single_seq	0.784613107	-0.684228403	-2.301615983	-0.424430023	-1.999125126	-0.243125616	0.543638791	-0.348128708	-0.173885906	-0.374521735
chr8_123768304_rs372743514_G_Neanderthal_single_seq	-10.85969385	-5.180475179	-5.357691907	-3.77567643	-3.927786344	-4.664182934	-6.004499478	-3.990553416	-2.782600919	-3.645421734
chr10_120929542_rs3781493_T_QTLs_single_seq	-1.780209071	-1.207242088	-1.325074956	-1.442328526	-3.432749523	-1.558901484	-3.106946747	-1.395689057	-2.03646805	-1.679064578
chr14_56556689_rs1480653_A_Denisova_single_seq	-7.400262236	-4.34510588	-5.357691907	-5.083343832	-2.114417678	-3.895066816	-10.95869579	-4.115000787	-10.75414447	-5.112547745
chr15_68139855_68140024_pos_47_G_pos_126_T_Neanderthal_haplotype	-3.44184134	-3.131801332	-10.71524391	-3.292981981	-7.88620724	-3.314084167	-2.20715173	-2.881510657	-3.033045284	-4.635225967
chr1_36901326_rs59689323_T_Denisova_single_seq	-2.176699271	-3.819477519	-1.718064431	-3.514235283	-11.34563886	-3.575525314	-10.95869579	-4.759669534	-10.75414447	-3.063873898
chr12_113678188_rs78425632_A_Neanderthal_single_seq	-10.85969385	-3.614495781	-2.219388885	-3.363029478	-11.34563886	-3.674378701	-10.95869579	-3.671011914	-10.75414447	-2.504202317
chr3_128438798_rs73196968_G_Denisova_single_seq	-10.85969385	-3.435048006	-10.71524391	-6.059884859	-11.34563886	-5.141504712	-10.95869579	-4.978679316	-10.75414447	-5.112547745
chr12_102821404_rs372895593_G_Denisova_single_seq	-0.307985593	-0.85713337	-2.067785486	-1.332842758	-0.728171394	-1.445423592	-0.765170428	-1.395689057	-0.610761259	-1.121414983
chr15_52084944_52085113_pos_34_T_pos_139_A_Neanderthal_haplotype	-3.282265027	-2.3975733	-10.71524391	-2.687651683	-11.34563886	-2.731781012	-3.819144436	-2.72454131	-10.75414447	-2.997070527
chr17_71621951_rs373752918_C_Denisova_single_seq	1.149084894	0.135074004	-0.125592766	-0.183565963	0.048287817	-0.424836532	-0.475887832	-0.143716166	0.639782202	-0.176718265
chr14_58958717_rs376908414_G_Denisova_single_seq	-1.345966259	-1.913321306	-3.796380675	-2.366622743	-2.320499297	-2.358602833	-2.20715173	-2.335769466	-5.081719131	-2.211325899
chr3_142671467_rs368127223_A_Denisova_single_seq	-2.489006448	-4.703153401	-10.71524391	-4.095217932	-11.34563886	-7.354498435	-5.601143784	-4.251205171	-10.75414447	-4.445123084
chr4_78856978_rs904353160_T_Denisova_single_seq	-2.075059009	-1.399629887	-4.207449272	-1.350523065	-2.021458312	-1.582708873	-2.930789792	-1.110135032	-2.383457066	-1.529944517
chr20_62501687_rs6062561_T_Neanderthal_single_seq	-3.007944813	-2.572129751	-0.153955967	-3.596228655	-1.467587946	-4.019514187	-1.484990039	-2.538729246	-7.294712855	-3.546568347
chr1_168535352_rs16860907_C_Denisova_single_seq	-1.891027061	-1.6458862	-1.460215342	-1.182773926	-4.426775622	-1.656583118	-0.841052687	-1.607920458	-2.841255137	-1.653116126
chr6_42304995_rs260270_T_Neanderthal_single_seq	-3.282265027	-4.922163183	-5.761047602	-6.059884859	-1.85178341	-4.664182934	-10.95869579	-4.56956665	-2.619718153	-4.126761604
chr1_1228316_rs922233931_G_Denisova_single_seq	-1.028386611	-0.291612576	-2.104219115	-0.624987648	-1.999125126	-0.749187289	-0.934941436	-0.766033439	-1.674659689	-0.567015389
chr21_43604669_43604838_pos_21_G_pos_151_G_Neanderthal_haplotype	-3.359847967	-3.819477519	-2.802354576	-4.506286529	-3.112019182	-3.674378701	-3.381266961	-4.401622013	-4.246349833	-3.133921396
chr9_98940390_rs77268507_T_Neanderthal_single_seq	-10.85969385	-3.819477519	-3.57569256	-4.86433405	-11.34563886	-5.141504712	-3.045806453	-4.978679316	-3.103092782	-5.112547745
chr16_58078560_rs41481646_T_Neanderthal_single_seq	-2.888150301	-1.6458862	-3.215398025	-2.229446324	-0.146580035	-1.423761097	-3.106946747	-1.607920458	-10.75414447	-1.553751906
chr4_78854427_rs772254925_G_Denisova_single_seq	-0.936366369	-0.990263163	-0.932245703	-1.046854911	0.210388134	-0.98262281	-1.703667219	-0.971307327	-1.547130153	-0.654402524
chr3_64597140_rs369831146_C_Denisova_single_seq	-1.652679534	-1.005843175	-0.98222859	-1.404902432	0.064282382	-1.512433859	-1.727474608	-0.766033439	-2.473373703	-1.232303989
chr9_88647807_rs374278847_T_Neanderthal_single_seq	-5.187268513	-4.34510588	-7.255812293	-3.596228655	-11.34563886	-3.674378701	-10.95869579	-3.491564138	-7.294712855	-3.99055722
chr3_13077675_rs375479084_G_Denisova_single_seq	-2.176699271	-1.913321306	-3.57569256	-1.856734234	-1.831911263	-1.512433859	-2.54506786	-1.884277091	-3.423227595	-1.787793606
chr14_58800965_rs377433145_A_Denisova_single_seq	-0.906952607	-2.881356967	-1.775664698	-2.229446324	-11.34563886	-2.731781012	-3.627778911	-1.829931869	-10.75414447	-2.371345158
chr7_69899037_rs370786920_T_Neanderthal_single_seq	-5.187268513	-2.940011184	-10.71524391	-3.101191833	-11.34563886	-3.236501226	-10.95869579	-3.671011914	-3.336291958	-3.99055722
chr1_91802527_rs370606535_G_Denisova_single_seq	-0.808484914	-1.746992012	-3.297391397	-1.856734234	-5.005788856	-2.443242647	-3.458849902	-2.374141277	-10.75414447	-2.600097744
chr3_125363793_rs369364366_G_Denisova_single_seq	-1.55819766	-4.058484654	-10.71524391	-3.514235283	-11.34563886	-3.674378701	-0.613290542	-2.454089433	-2.56926913	-2.702824045
chr6_131065909_131066078_pos_49_G_pos_124_T_Denisova_haplotype	-3.940830617	-4.513050518	-1.805350828	-3.683164292	-11.34563886	-3.162878362	-10.95869579	-3.875993652	-10.75414447	-5.112547745
chr6_154923194_rs371328757_C_Denisova_single_seq	-6.467376432	-3.435048006	-4.784506575	-3.874529817	-2.435745775	-5.456378049	-2.423420412	-3.491564138	-3.959728607	-3.367120572
chr3_32128467_rs56126233_C_Neanderthal_single_seq	-2.831787858	-2.205442094	-3.064192221	-2.518226143	-6.953321436	-2.629054711	-4.450901149	-2.881510657	-2.07114989	-2.813429533
chr12_32898881_rs118066328_A_Denisova_single_seq	-2.578923084	-3.435048006	-4.784506575	-2.931932128	-6.391442549	-2.901040717	-1.879211005	-2.881510657	-10.75414447	-2.813429533
chr3_15504266_rs368510113_A_Denisova_single_seq	-0.951301234	-1.154195854	-1.718064431	-0.820555809	-4.426775622	-0.966872708	1.115111058	-1.062359307	-1.40763074	-0.876580466
chr3_156544584_rs344071_T_Arensbergen_single_seq	-0.594078808	0.0844733	0.066935282	0.070062841	-1.913096959	0.341520678	-0.455863985	0.307935252	-0.118426353	-0.027583077
chr3_183529548_rs371435006_G_Denisova_single_seq	-3.528776976	-3.131801332	-2.481624235	-2.600453241	-3.211212539	-2.533159284	-6.566378366	-3.057667612	-10.75414447	-2.75706709
chr9_88620363_rs371297982_T_Neanderthal_single_seq	-3.44184134	-3.275471693	-7.255812293	-3.22617861	-7.88620724	-3.314084167	-4.300484306	-3.578499775	-10.75414447	-3.133921396
chr22_20930972_20931141_pos_20_G_pos_123_T_pos_152_C_Neanderthal_haplotype	-1.949800771	-2.00427758	0.107326919	-1.831686816	-2.266154075	-1.761362003	-4.450901149	-2.029833404	-2.106686047	-2.13751466
chr7_24999099_rs114724667_G_Denisova_single_seq	-1.780209071	-3.131801332	-3.57569256	-2.558753949	-2.627962436	-2.679503733	-7.49926417	-3.409570766	-1.648235965	-3.2851272
chr4_20747315_rs117841768_A_Neanderthal_single_seq	-5.187268513	-3.614495781	-2.580817592	-4.095217932	-2.348459378	-4.474080051	-10.95869579	-4.759669534	-10.75414447	-3.86610985
chr6_150870323_150870492_pos_14_C_pos_159_A_Denisova_haplotype	-0.54794554	-0.3600459	-1.051685808	-0.175665094	-3.694587168	-0.403478702	-2.385048601	-0.078901446	0.707846477	-0.158351434
chr3_12299851_rs370780721_T_Denisova_single_seq	-5.905497544	-3.521983643	-10.71524391	-5.083343832	-11.34563886	-3.314084167	-10.95869579	-4.251205171	-10.75414447	-4.277178447
chr6_78078858_rs12214837_G_Neanderthal_single_seq	-3.826270853	-4.703153401	-2.633094871	-3.980658168	-2.497015919	-4.474080051	-2.588008382	-4.115000787	-1.522923292	-5.830776776
chr9_95438801_rs72756460_C_Neanderthal_single_seq	-3.282265027	-2.619280844	-10.71524391	-3.22617861	-2.406059645	-3.674378701	-2.876546748	-2.582987166	-1.93716085	-2.75706709
chr5_36206186_rs75822277_A_Denisova_single_seq	-5.187268513	-4.513050518	-10.71524391	-3.683164292	-2.771991672	-4.306135413	-7.49926417	-3.057667612	-10.75414447	-3.2851272
chr4_83965506_rs373090427_G_Denisova_single_seq	-1.581244396	-2.101356462	-7.255812293	-2.829205827	-11.34563886	-1.535480595	-1.961516308	-2.827267612	-1.220814741	-2.41428568
chr15_101482524_rs375470635_C_Denisova_single_seq	0.501701679	-2.824994524	-7.255812293	-4.674231167	-11.34563886	-5.456378049	-10.95869579	-3.875993652	-10.75414447	-4.277178447
chr15_44091386_rs3784275_G_Tewhey_single_seq	-3.621289115	-3.435048006	-10.71524391	-3.363029478	-1.718104975	-3.092830865	-6.004499478	-4.115000787	-10.75414447	-2.933224045
chr5_149563808_rs139773344_C_Neanderthal_single_seq	-10.85969385	-5.180475179	-5.04281857	-4.674231167	-11.34563886	-4.883192716	-10.95869579	-4.759669534	-10.75414447	-4.635225967
chr16_72011785_rs376846045_A_Denisova_single_seq	-1.92011464	-1.021593277	-1.775664698	-1.151443812	-3.160763516	-1.261260956	-1.259991122	-1.142887745	-2.782600919	-1.194386037
chr10_77492447_rs578107350_G_Neanderthal_single_seq	-3.528776976	-4.513050518	-7.255812293	-3.162332128	-11.34563886	-4.155718571	-3.170793229	-4.251205171	-3.336291958	-4.277178447
chr11_121800113_rs375255210_A_Denisova_single_seq	-0.921584528	-1.103031093	-1.963699853	-1.120779639	-2.320499297	-0.905537433	-4.618845786	-0.8856623	-2.671995432	-0.985691465
chr19_42684486_42684655_pos_83_A_pos_90_A_Neanderthal_haplotype	0.381693509	0.818198205	0.328466951	1.018997636	1.039953955	0.913565015	-0.218071744	1.016508612	0.687243556	0.92970174
chr14_58930855_rs374848503_A_Denisova_single_seq	-0.729123292	-0.9445079	-1.143491269	-0.80828792	-1.871933109	-0.7093313	-1.313037356	-1.016115122	-1.814565259	-0.542989937
chr12_113364332_rs4766666_G_Tewhey_single_seq	-0.781543047	-0.774749713	0.286867864	-1.332842758	-2.376972066	-1.080914732	-1.547184801	-1.228178242	-1.038182483	-1.553751906
chr15_66674962_rs370384527_C_Denisova_single_seq	-1.834554292	-0.885674262	-3.681820911	-0.922645783	-2.114417678	-0.846703795	-3.540843274	-0.956675406	-0.109386881	-0.876580466
chr3_108416681_rs377451740_A_Denisova_single_seq	-3.621289115	-2.572129751	-10.71524391	-4.355869687	-11.34563886	-3.026027494	-5.601143784	-4.115000787	-3.033045284	-2.4585436
chr9_97994412_rs4647449_A_Neanderthal_single_seq	0.946452949	-0.199159742	0.131029999	-0.748466123	-1.164486602	-0.67054684	-1.19216688	-0.740744535	0.37578246	-0.6935377
chr9_18840300_rs371628211_C_Denisova_single_seq	-3.071791295	-3.353054634	-7.255812293	-2.879654849	-3.768210031	-2.786024057	-10.95869579	-2.72454131	-10.75414447	-3.063873898
chr16_69598046_rs975835640_T_Denisova_single_seq	-1.214035422	-3.521983643	-0.868186566	-3.77567643	-1.699980427	-3.396077539	-5.027958451	-3.409570766	-10.75414447	-2.41428568
chr3_12718055_rs138604295_G_Denisova_single_seq	-3.621289115	-4.34510588	-10.71524391	-4.355869687	-11.34563886	-5.859733743	-3.170793229	-3.875993652	-10.75414447	-5.830776776
chr12_47566775_rs139645336_C_Neanderthal_single_seq	-3.720142502	-1.506386788	-2.179968535	-1.782859989	-3.493889818	-1.90403697	-1.143312493	-1.856848602	-10.75414447	-2.067296664
chr3_13027651_rs191458095_T_Denisova_single_seq	-2.489006448	-1.85572104	-1.051685808	-1.961513119	-2.466055609	-3.236501226	-5.027958451	-2.413561626	-0.322646869	-2.371345158
chr5_150536081_rs62379701_A_Neanderthal_single_seq	-1.326364122	-0.684228403	-0.806851291	-0.922645783	-1.871933109	-0.951292696	-0.48600495	-0.986089168	-0.938761177	-0.83223184
chr16_68870496_68870665_pos_34_C_pos_64_T_pos_139_C_Denisova_haplotype	-4.928956517	-4.058484654	-7.255812293	-4.674231167	-11.34563886	-5.141504712	-4.300484306	-4.401622013	-10.75414447	-4.635225967
chr2_163122519_rs12467077_C_Neanderthal_single_seq	-4.519843852	-3.819477519	-10.71524391	-4.86433405	-11.34563886	-4.883192716	-3.307644098	-4.115000787	-10.75414447	-6.392655664
chr1_94892298_rs376365299_A_Denisova_single_seq	-2.286046667	-2.7184742	-3.064192221	-2.600453241	-11.34563886	-3.396077539	-2.876546748	-2.675796977	-10.75414447	-2.600097744
chr20_48531169_rs3819809_T_Neanderthal_single_seq	-0.41778715	0.054741283	-0.16353565	-0.215609369	-0.58824885	-0.064898672	-0.841052687	-0.329158086	1.336298802	0.029609379
chr1_56260814_rs12566055_C_Neanderthal_single_seq	1.285919921	0.519420434	0.811744293	0.755343472	1.795031171	0.558390901	1.766457415	0.818078416	0.973350596	0.697330696
chr12_60111013_rs376588891_A_Neanderthal_single_seq	-4.351899214	-2.7184742	-7.255812293	-3.162332128	-11.34563886	-3.674378701	-10.95869579	-2.774990333	-10.75414447	-2.813429533
chr15_56949603_rs369943208_C_Denisova_single_seq	-4.351899214	-2.619280844	-1.06958548	-2.986175173	-0.813282934	-2.400302125	-7.49926417	-2.19174023	-1.905521533	-2.371345158
chr11_11684825_11684994_pos_77_T_pos_96_C_Neanderthal_haplotype	-5.50214185	-3.001151479	-3.064192221	-2.643393763	0.037525402	-3.236501226	-3.540843274	-2.827267612	-10.75414447	-3.2851272
chr12_56986675_rs367567258_T_Neanderthal_single_seq	-2.946804518	-2.3975733	-7.255812293	-2.262537111	-2.698180433	-2.400302125	-7.49926417	-3.409570766	-3.033045284	-2.504202317
chr9_22727718_rs532992654_C_Denisova_single_seq	-4.519843852	-2.940011184	-4.784506575	-1.961513119	-1.103655709	-2.358602833	-3.72029105	-2.582987166	-10.75414447	-2.600097744
chr19_42683381_42683550_pos_64_G_pos_108_G_Neanderthal_haplotype	-3.007944813	-2.770751479	-6.322926489	-3.292981981	-11.34563886	-2.786024057	-3.2375966	-2.774990333	-4.41429447	-2.813429533
chr20_19649199_rs963494365_G_Denisova_single_seq	-3.720142502	-3.819477519	-4.784506575	-3.77567643	-5.005788856	-3.895066816	-4.039832552	-4.251205171	-10.75414447	-4.445123084
chr3_128479846_rs375464086_T_Denisova_single_seq	-4.201482372	-1.597871951	-10.71524391	-2.262537111	-11.34563886	-1.84526326	-7.49926417	-1.912237172	-3.720721472	-2.033429028
chr1_3407545_rs75327990_T_QTLs_single_seq	-1.093164946	-2.068265675	-1.746577119	-1.856734234	-7.88620724	-1.99694643	-7.49926417	-2.060793713	-3.176715645	-2.504202317
chr1_94968478_rs370985990_G_Denisova_single_seq	-1.406423221	-1.119885199	-0.473260762	-1.461412072	-7.88620724	-1.150371949	-1.208826361	-1.001024033	-3.103092782	-0.985691465
chr1_92070822_rs969237435_C_Denisova_single_seq	-3.359847967	-3.614495781	-2.179968535	-3.514235283	-7.88620724	-2.679503733	-4.450901149	-3.121514094	-0.907087127	-2.997070527
chr5_108656390_rs374076994_T_Denisova_single_seq	-3.826270853	-3.713349168	-2.994144723	-4.219665303	-11.34563886	-3.236501226	-2.275701205	-3.491564138	-10.75414447	-3.645421734
chr18_12043943_rs959904710_C_Denisova_single_seq	-3.44184134	-2.619280844	-0.73367663	-3.514235283	-0.028791675	-3.162878362	-1.020586463	-2.675796977	-2.07114989	-2.55135341
chr19_684642_rs140363062_T_Neanderthal_single_seq	-4.519843852	-3.819477519	-10.71524391	-3.596228655	-11.34563886	-5.141504712	-5.027958451	-4.251205171	-10.75414447	-3.367120572
chr5_33249350_rs377688366_T_Denisova_single_seq	-1.780209071	-4.922163183	-5.761047602	-5.656529165	-11.34563886	-2.962181012	-10.95869579	-4.978679316	-10.75414447	-2.933224045
chr1_20963223_20963392_pos_21_T_pos_152_A_Denisova_haplotype	2.325026551	-0.190232145	0.199888537	-0.248380682	0.641980453	-0.608136804	1.335063221	-0.00930459	1.82540718	-0.484620526
chr21_15886818_15886987_pos_78_C_pos_95_G_Denisova_haplotype	-0.366839234	-2.824994524	-3.064192221	-2.780461493	-5.414901521	-2.786024057	-3.458849902	-2.335769466	-4.41429447	-3.2851272
chr3_9503259_rs143286389_A_Neanderthal_single_seq	-1.250515116	-1.281147877	-0.380970627	-2.045414376	-4.10723412	-1.99694643	-1.050303168	-1.456146019	-4.41429447	-1.394804131
chr12_3453275_rs4766104_G_Denisova_single_seq	-4.201482372	-2.940011184	-2.802354576	-2.440433982	-4.551222993	-2.962181012	-6.004499478	-2.937873099	-10.75414447	-2.997070527
chr16_55669870_55670039_pos_12_A_pos_161_G_Neanderthal_haplotype	-3.007944813	-1.913321306	-4.375393909	-2.197097546	-1.3784126	-2.629054711	-2.20715173	-1.630967195	-1.280438724	-1.438459354
chr14_64001145_rs78459597_C_Neanderthal_single_seq	-3.071791295	-2.241875723	-2.219388885	-2.643393763	-2.662644275	-2.580310377	-2.141712166	-2.22642207	-10.75414447	-2.211325899
chr19_5585433_5585602_pos_30_T_pos_143_G_Neanderthal_haplotype	-3.282265027	-2.940011184	-4.784506575	-3.101191833	-2.435745775	-4.883192716	-10.95869579	-5.236991311	-10.75414447	-2.702824045
random_21159_random_single_seq	-1.143731864	-0.199159742	-1.18191418	-0.307585152	-2.890311639	-0.457478083	-1.590189327	-0.211580295	0.240915994	-0.363960231
chr18_10084825_10084994_pos_29_T_pos_125_T_pos_143_G_Denisova_haplotype	-0.966392324	-1.262313471	-1.583386952	-1.602570182	-1.241040105	-1.340224304	-1.313037356	-1.585236107	-2.180497286	-1.251643355
chr5_122334049_rs374587451_G_Denisova_single_seq	-3.007944813	-1.695553585	-3.215398025	-2.13449792	-0.000788175	-2.062385995	-1.933556227	-1.829931869	-2.340516544	-1.875080003
chr4_178510095_rs77877272_A_Neanderthal_single_seq	-1.949800771	-1.973317271	-5.357691907	-2.13449792	0.080101565	-1.788790491	-3.045806453	-1.969837439	-2.520524796	-1.845393872
chr2_3767848_rs78628754_G_Neanderthal_single_seq	-5.187268513	-1.773415737	-1.368730179	-2.331086586	-4.206087507	-2.358602833	-2.275701205	-1.803508145	-10.75414447	-2.211325899
chr8_96263933_rs79732982_C_Denisova_single_seq	-3.621289115	-2.101356462	-3.297391397	-2.197097546	-1.773886216	-2.580310377	-3.627778911	-2.937873099	-2.841255137	-2.24969771
chr16_84701701_rs1014725372_C_Denisova_single_seq	-0.60584637	0.364451385	-0.263002672	0.508009899	-0.116219171	0.256861756	-0.765170428	0.181357401	-0.021977048	0.364138904
chr9_114297980_rs60926978_G_Neanderthal_single_seq	-4.065277988	-3.064997961	0.258453454	-3.436652342	-11.34563886	-3.396077539	-10.95869579	-2.298391856	-3.033045284	-3.133921396
chr19_6459894_6460063_pos_38_G_pos_134_C_Neanderthal_haplotype	-6.467376432	-2.619280844	-3.297391397	-2.104188086	-6.953321436	-2.358602833	0.553550854	-2.582987166	-10.75414447	-2.702824045
chr1_65362212_rs371410342_T_Denisova_single_seq	-5.187268513	-5.180475179	-10.71524391	-3.874529817	-2.23973035	-4.306135413	-4.300484306	-5.551864649	2.336133384	-4.635225967
chr8_23187069_rs76248903_G_Neanderthal_single_seq	-2.725267534	-1.670506167	-2.301615983	-1.500353574	-2.044142664	-1.73444527	-0.765170428	-2.029833404	-0.610761259	-2.000338241
chr15_81235311_rs143051587_C_Denisova_single_seq	-5.905497544	-5.180475179	-10.71524391	-4.674231167	-1.755051809	-3.895066816	-3.170793229	-4.978679316	-7.294712855	-5.830776776
chr14_64530952_rs117003119_A_Neanderthal_single_seq	-4.351899214	-3.131801332	-7.255812293	-3.436652342	-11.34563886	-3.026027494	-10.95869579	-3.188317465	-6.36182705	-2.600097744
chr19_5585433_5585602_pos_30_C_pos_143_C_Neanderthal_haplotype	-5.50214185	-4.703153401	-4.057032429	-3.77567643	-11.34563886	-4.474080051	-2.503368569	-4.251205171	-3.515739734	-3.207544259
chr1_168432163_rs953756575_A_Neanderthal_single_seq	-4.201482372	-2.317625144	-2.863494871	-2.104188086	-11.34563886	-2.629054711	-3.819144436	-2.261958227	-3.033045284	-1.936350146
chr9_94020586_rs10991845_C_Neanderthal_single_seq	-4.709946735	-4.513050518	-2.481624235	-4.355869687	-2.771991672	-5.859733743	-10.95869579	-4.759669534	-10.75414447	-4.635225967
chr17_73051252_rs141670304_T_Denisova_single_seq	-1.628472674	-1.551404326	-2.434473142	-1.645574708	0.634857777	-1.36065942	0.264702626	-0.899588036	-0.954862852	-1.331702453
chr13_99496651_99496820_pos_63_T_pos_110_G_Denisova_haplotype	-6.467376432	-3.353054634	-4.565496793	-3.363029478	-6.953321436	-3.674378701	-6.566378366	-3.875993652	-10.75414447	-3.99055722
chr16_72128388_rs374322882_A_Denisova_single_seq	-1.702346919	-0.900159273	-1.016539245	-0.80828792	-0.728171394	-0.935879141	-3.627778911	-0.817981267	-3.423227595	-1.051957765
chr22_44944017_rs74763886_A_Denisova_single_seq	-10.85969385	-4.34510588	-5.761047602	-3.77567643	-11.34563886	-5.141504712	-10.95869579	-4.759669534	-10.75414447	-4.854235749
chr1_40719508_40719677_pos_13_A_pos_160_C_Denisova_haplotype	-10.85969385	-4.703153401	-2.259916692	-3.980658168	-3.5577363	-5.141504712	-10.95869579	-3.875993652	-10.75414447	-4.445123084
chr6_138238864_rs149389085_A_Denisova_single_seq	-10.85969385	-4.922163183	-10.71524391	-4.355869687	-11.34563886	-4.664182934	-10.95869579	-4.978679316	-5.799948163	-4.277178447
chr17_71492558_71492727_pos_72_T_pos_100_C_Denisova_haplotype	-10.85969385	-3.435048006	-10.71524391	-3.436652342	-11.34563886	-3.575525314	-10.95869579	-3.409570766	-3.254298586	-4.277178447
chr1_1341708_rs992404050_C_Denisova_single_seq	-0.005604675	-1.746992012	-0.73367663	-1.961513119	-2.849783832	-1.788790491	-4.618845786	-1.99952357	-6.36182705	-1.46079254
chr6_153439228_rs371092478_T_Denisova_single_seq	-2.075059009	-1.339172925	-1.805350828	-1.136030257	-7.88620724	-0.951292696	-4.808948669	-0.871869699	-1.969509628	-0.937915741
chr1_92028807_rs182962220_G_Denisova_single_seq	0.135366612	0.270574278	-0.571860698	0.184977654	-1.033890544	0.108654349	-1.406026691	0.042596512	0.107717867	-0.035941705
chr6_138290037_rs371729698_G_Denisova_single_seq	3.21386198	3.461328662	2.775481638	3.335130936	2.93781128	3.425444715	2.378786742	3.422410023	3.457363635	3.389562541
chr12_58873531_58873700_pos_65_A_pos_108_A_Arensbergen_haplotype	-3.826270853	-2.279253333	-2.633094871	-2.780461493	-0.140456533	-2.096253631	-4.450901149	-1.7270223	-10.75414447	-2.24969771
chr17_14101281_rs79306667_A_Denisova_single_seq	-3.282265027	-3.201848829	-5.04281857	-5.341655828	-2.771991672	-3.396077539	-2.079112539	-3.578499775	-7.294712855	-3.2851272
chr1_86585283_rs117940191_G_Neanderthal_single_seq	-0.559341294	0.277026413	0.618470514	-0.033227563	-0.24826509	0.123443767	-1.444968193	-0.255675875	-1.004275046	-0.158351434
chr3_171498236_rs376609100_C_Denisova_single_seq	-3.007944813	-1.528719974	-1.124656862	-2.229446324	-7.88620724	-1.558901484	-5.286270447	-1.33766401	-2.298817253	-1.653116126
chr14_66124535_rs367649077_T_Neanderthal_single_seq	-1.55819766	-2.526471034	-1.413747717	-2.558753949	-2.435745775	-2.443242647	-2.824269469	-1.94074986	-10.75414447	-2.600097744
chr4_1303925_rs899369382_C_Denisova_single_seq	-3.071791295	-3.201848829	-4.375393909	-3.162332128	-11.34563886	-3.483013176	-10.95869579	-3.769865301	-10.75414447	-3.645421734
chr1_43153869_rs375910263_A_Denisova_single_seq	-2.888150301	-2.824994524	-2.863494871	-2.600453241	-4.551222993	-2.901040717	-6.566378366	-2.996527317	-10.75414447	-2.55135341
chr5_58141299_rs13356693_G_Neanderthal_single_seq	-0.716310641	-2.940011184	-3.920828046	-4.355869687	-11.34563886	-3.162878362	-10.95869579	-3.188317465	-3.254298586	-2.75706709
chr3_15692239_rs77674914_G_Neanderthal_single_seq	-4.351899214	-5.180475179	-10.71524391	-3.980658168	-11.34563886	-4.155718571	-10.95869579	-4.251205171	-2.258289446	-4.126761604
chr1_168432113_168432282_pos_51_A_pos_121_G_Neanderthal_haplotype	0.632660091	0.376519168	0.964675966	0.325212131	0.939474329	0.637796214	-0.613290542	0.424297773	1.987954397	0.279095994
chr1_222817244_rs148834692_T_Neanderthal_single_seq	-1.345966259	-1.300231423	-0.948715004	-1.461412072	-1.294429918	-1.047401145	-1.035368303	-0.77884609	-1.814565259	-1.311267337
chr14_64660186_rs368083881_G_Neanderthal_single_seq	-5.50214185	-2.482213114	-3.384327034	-3.292981981	-11.34563886	-3.575525314	-7.49926417	-3.121514094	-10.75414447	-3.454056209
chr14_67630686_rs190256608_A_Neanderthal_single_seq	-6.467376432	-4.058484654	-4.565496793	-3.22617861	-11.34563886	-5.141504712	-6.004499478	-6.517099231	-10.75414447	-3.454056209
chr9_94999536_rs72750431_C_Neanderthal_single_seq	-10.85969385	-4.34510588	-10.71524391	-4.506286529	-2.376972066	-3.674378701	-7.49926417	-4.115000787	-7.294712855	-4.445123084
chr6_108072499_108072668_pos_13_T_pos_81_G_pos_160_T_Denisova_haplotype	-2.777544813	-3.064997961	-3.064192221	-3.436652342	-3.317732862	-2.901040717	-10.95869579	-2.937873099	-10.75414447	-2.997070527
chr4_81127846_rs370125727_A_Denisova_single_seq	-5.50214185	-4.513050518	-7.255812293	-3.22617861	-11.34563886	-3.162878362	-10.95869579	-3.671011914	-3.103092782	-5.112547745
chr5_122169001_rs367751723_C_Denisova_single_seq	-4.065277988	-2.824994524	-4.207449272	-2.600453241	-11.34563886	-3.895066816	-2.987152235	-3.409570766	-2.902395432	-2.600097744
chr3_129677605_rs953483960_C_Denisova_single_seq	-3.826270853	-3.435048006	-10.71524391	-4.86433405	-11.34563886	-3.396077539	-10.95869579	-3.990553416	-10.75414447	-3.133921396
chr19_9469177_rs1048627769_T_Neanderthal_single_seq	-5.905497544	-4.194689038	-10.71524391	-4.674231167	-11.34563886	-5.456378049	-2.632266302	-4.978679316	-10.75414447	-5.427421082
chr17_38118518_rs369993650_T_Denisova_single_seq	-4.928956517	-4.703153401	-10.71524391	-4.219665303	-11.34563886	-3.483013176	-10.95869579	-5.551864649	-10.75414447	-4.277178447
chr17_12324260_12324429_pos_86_G_pos_87_T_Denisova_haplotype	-4.709946735	-2.940011184	-6.322926489	-3.162332128	-4.551222993	-3.026027494	-5.601143784	-3.057667612	-4.246349833	-2.75706709
chr16_86278941_rs1044342498_T_Denisova_single_seq	-2.324418478	-3.064997961	-7.255812293	-3.042537616	-11.34563886	-3.674378701	-3.540843274	-2.72454131	-3.336291958	-3.207544259
chr1_94985739_rs374245590_T_Denisova_single_seq	-6.467376432	-3.819477519	-10.71524391	-4.506286529	-2.849783832	-3.026027494	-10.95869579	-4.251205171	-10.75414447	-3.99055722
chr5_78972182_rs373006199_A_Denisova_single_seq	5.869382483	5.465342167	6.444223423	5.496760248	5.346445341	5.446493358	5.707264621	5.440607436	6.158966993	5.428567856
chr3_170614822_170614991_pos_54_C_pos_119_T_Denisova_haplotype	-6.467376432	-5.180475179	-10.71524391	-4.355869687	-11.34563886	-4.883192716	-10.95869579	-4.978679316	-10.75414447	-4.854235749
chr4_5925378_rs116454169_T_Neanderthal_single_seq	-1.535513308	-0.914791194	-1.087710028	-0.845409052	-4.551222993	-0.966872708	-0.977128507	-1.33766401	-2.002600414	-0.579179837
chr12_104230591_104230760_pos_44_T_pos_45_G_pos_128_C_Denisova_haplotype	-4.709946735	-4.34510588	-10.71524391	-5.341655828	-11.34563886	-4.474080051	-5.027958451	-3.409570766	-10.75414447	-4.635225967
chr17_37778503_rs181765550_A_Denisova_single_seq	0.032848962	-0.541152206	-1.18191418	-0.909482416	-1.977132398	-0.479656768	-2.019116575	-0.871869699	0.160987976	-0.789205936
chr3_46154457_rs35110864_G_Neanderthal_single_seq	-4.201482372	-2.279253333	-10.71524391	-2.643393763	-2.090610289	-3.026027494	-7.49926417	-3.188317465	-10.75414447	-2.41428568
chr5_43676004_rs34361701_A_Neanderthal_single_seq	-4.519843852	-3.819477519	-3.064192221	-2.687651683	-2.528655236	-3.780507052	-1.505425155	-3.491564138	0.28956639	-2.872083751
chr22_47149113_47149282_pos_21_T_pos_82_C_pos_89_C_pos_109_C_pos_118_A_pos_151_T_Neanderthal_haplotype	-1.834554292	-1.379194771	-2.530368569	-1.782859989	-4.206087507	-1.223343004	-2.54506786	-1.777559693	-1.40763074	-1.627626151
chr3_61194425_rs976814158_G_Denisova_single_seq	-10.85969385	-4.703153401	-4.375393909	-5.656529165	-11.34563886	-4.155718571	-10.95869579	-4.978679316	-10.75414447	-4.635225967
chr14_63947101_rs75790809_A_Neanderthal_single_seq	-0.41778715	-0.208142928	0.236769253	0.043233708	-0.034458199	-0.064898672	-1.111638443	0.141112252	-0.431089713	0.167040078
chr6_136352421_rs368180204_C_Denisova_single_seq	-3.138594666	-3.353054634	-10.71524391	-4.095217932	-11.34563886	-3.780507052	-6.004499478	-5.955220343	-7.294712855	-4.635225967
chr18_21945118_rs368173483_G_Denisova_single_seq	1.750177433	1.580424106	0.942521123	1.49048957	0.591367068	1.494124505	2.550708104	1.557424555	0.54563593	1.584351616
chr14_61956159_rs369624166_C_Denisova_single_seq	-4.709946735	-2.824994524	-10.71524391	-3.101191833	-1.349871708	-2.901040717	-2.876546748	-2.881510657	-3.254298586	-2.650546767
chr2_98362937_98363106_pos_71_G_pos_96_A_pos_102_G_Denisova_haplotype	-3.208642163	-3.131801332	-10.71524391	-3.596228655	-11.34563886	-2.901040717	-3.627778911	-3.409570766	-10.75414447	-3.751550085
chr8_8234219_rs4840955_G_QTLs_single_seq	-2.725267534	-3.435048006	-2.743700358	-2.643393763	-11.34563886	-2.962181012	-1.590189327	-3.121514094	-4.41429447	-3.367120572
chr17_13674575_rs377107943_G_Denisova_single_seq	-3.528776976	-4.34510588	-10.71524391	-4.506286529	-11.34563886	-4.664182934	-10.95869579	-4.978679316	-4.604397354	-5.112547745
chr12_57984066_rs118095774_C_Neanderthal_single_seq	-7.400262236	-3.934037283	-10.71524391	-4.506286529	-11.34563886	-4.883192716	-10.95869579	-4.978679316	-10.75414447	-3.99055722
chr9_114424533_rs79847281_G_Neanderthal_single_seq	0.534232821	0.818198205	0.720947083	0.759470177	0.939474329	0.525363247	1.111760627	0.597882471	-1.126610589	0.520518705
chr5_121464292_rs374836509_C_Denisova_single_seq	-3.826270853	-3.819477519	-4.784506575	-2.986175173	-7.88620724	-3.236501226	-1.751681469	-3.121514094	-7.294712855	-3.207544259
chr16_71929304_rs369462352_A_Denisova_single_seq	-1.448182867	-4.194689038	-1.282702012	-3.101191833	-2.528655236	-3.092830865	-1.801348854	-2.881510657	-1.499115903	-3.367120572
chr7_24999069_24999238_pos_31_G_pos_130_C_pos_141_C_Denisova_haplotype	-0.11906981	-0.735257419	-0.932245703	-0.976534216	-2.213781898	-1.047401145	-0.765170428	-0.691458955	-1.452648278	-0.906922174
chr19_37339571_rs75195875_C_QTLs_single_seq	-1.345966259	-1.85572104	-4.565496793	-1.908172661	-5.19589174	-1.84526326	-3.540843274	-1.476874753	-1.729004911	-1.787793606
chr6_130510410_130510579_pos_15_T_pos_157_C_Denisova_haplotype	-3.940830617	-2.881356967	-10.71524391	-3.042537616	-5.673213517	-3.396077539	-10.95869579	-2.774990333	-10.75414447	-3.2851272
chr12_3665950_rs377153049_G_Denisova_single_seq	-7.400262236	-4.058484654	-10.71524391	-6.059884859	-11.34563886	-3.162878362	-10.95869579	-5.236991311	-7.294712855	-4.126761604
chr1_37386612_rs78205297_T_Neanderthal_single_seq	-3.071791295	-2.482213114	-3.137815084	-2.440433982	-11.34563886	-2.786024057	-2.930789792	-2.881510657	-10.75414447	-2.933224045
chr19_6432213_rs61748927_T_Neanderthal_single_seq	-1.250515116	-0.622880085	-1.635759128	-0.784060734	4.059469356	-0.7901757	-3.925272787	-0.703623404	2.462752921	-0.775144469
chr5_122345643_rs434432_A_Denisova_single_seq	-1.076695646	-0.235433055	-0.762502665	-0.307585152	-2.497015919	-0.361688813	0.029278735	-0.119068157	0.650464925	-0.343066382
chr1_222208152_rs17011236_A_Neanderthal_single_seq	-1.326364122	-1.281147877	-2.219388885	-1.182773926	1.020956567	-0.905537433	-7.49926417	-1.126418444	-0.987615565	-1.069011097
chr21_43630008_rs376733189_G_Denisova_single_seq	-2.404366634	-1.207242088	-2.481624235	-1.231082961	-7.88620724	-1.381388153	-4.039832552	-1.803508145	-2.726238477	-1.602578733
chr16_85025017_rs563456147_C_Denisova_single_seq	-4.201482372	-2.00427758	-3.476839173	-1.689900623	-4.837844219	-2.240282866	-6.004499478	-2.19174023	-3.103092782	-2.600097744
chr1_225660651_rs187555477_A_Neanderthal_single_seq	-5.187268513	-5.180475179	-10.71524391	-4.355869687	-11.34563886	-5.141504712	-10.95869579	-4.56956665	-10.75414447	-3.546568347
chr9_98576622_rs4743351_G_Neanderthal_single_seq	-4.201482372	-2.7184742	-2.530368569	-2.600453241	-7.88620724	-3.396077539	-10.95869579	-2.774990333	-10.75414447	-2.813429533
chr14_64240223_rs375761555_C_Neanderthal_single_seq	-2.489006448	-1.72104356	-0.791916427	-1.988941607	2.0411667	-1.381388153	-1.776301435	-1.99952357	-0.922837229	-1.732405036
chr2_162008475_rs75681849_C_Neanderthal_single_seq	-0.387003015	-0.815353567	-0.212412108	-0.935930362	-0.935187508	-1.047401145	0.078164658	-0.740744535	-3.033045284	-1.103734675
chr9_114265391_rs10980917_C_Neanderthal_single_seq	-4.351899214	-3.201848829	-3.215398025	-2.879654849	-11.34563886	-3.162878362	-2.930789792	-2.774990333	-10.75414447	-3.645421734
chr3_110644345_rs911178964_A_Denisova_single_seq	-3.359847967	-2.572129751	-2.580817592	-2.518226143	-7.88620724	-3.162878362	-4.618845786	-2.454089433	-1.969509628	-2.650546767
chr3_12484058_12484227_pos_77_T_pos_95_A_Denisova_haplotype	-1.448182867	-1.13693853	-1.143491269	-1.247552261	-0.647802501	-1.535480595	-4.450901149	-1.476874753	0.044327328	-1.483476892
chr3_183640550_rs374814021_C_Denisova_single_seq	-2.212235428	-2.7184742	-3.681820911	-3.363029478	-11.34563886	-2.629054711	-2.019116575	-2.937873099	-3.254298586	-2.997070527
chr3_110640611_rs929139260_T_Denisova_single_seq	-4.519843852	-3.435048006	-10.71524391	-3.980658168	-6.953321436	-3.674378701	-5.286270447	-4.401622013	-3.835281236	-3.99055722
chr17_10021333_10021502_pos_81_A_pos_91_C_Denisova_haplotype	-3.007944813	-3.353054634	-7.255812293	-2.879654849	-7.88620724	-2.962181012	-2.876546748	-2.374141277	-10.75414447	-3.454056209
chr1_63766662_rs371149486_T_Denisova_single_seq	-1.727836894	-1.069902312	-2.179968535	-0.976534216	-7.88620724	-1.24217741	-2.462840762	-1.094033357	0.268916777	-1.416466625
chr5_128993787_rs976065045_G_Denisova_single_seq	-2.946804518	-2.279253333	-4.565496793	-1.807066849	-2.213781898	-2.533159284	-4.300484306	-2.827267612	-2.427714986	-2.702824045
chr1_1251312_rs963368277_T_Denisova_single_seq	1.560529565	0.598825747	0.777110033	0.616640992	1.456271544	0.637796214	0.050433001	0.495192745	-0.830816988	0.624948154
chr6_154889834_rs371680427_G_Denisova_single_seq	-2.248669057	-2.035916897	-3.215398025	-1.52022572	-11.34563886	-1.423761097	-2.174060943	-1.356747556	-2.106686047	-1.394804131
chr3_132035162_rs972397848_C_Denisova_single_seq	-1.604665285	-2.205442094	-3.681820911	-2.440433982	-11.34563886	-3.674378701	-3.925272787	-2.454089433	-2.298817253	-3.751550085
chr6_622786_rs372635706_G_Denisova_single_seq	2.285760709	2.232405949	1.754143529	2.226859194	0.656121169	2.39079391	1.510691652	2.395647568	1.413587268	2.362072802
chr3_12555686_rs376837372_A_Denisova_single_seq	-5.50214185	-4.058484654	-10.71524391	-3.77567643	-1.000233612	-4.306135413	-10.95869579	-4.115000787	-7.294712855	-3.86610985
chr14_63948344_rs80058521_T_Neanderthal_single_seq	-0.102303845	0.024383613	-0.73367663	0.379845506	-2.376972066	0.31599688	-4.164279923	0.418697242	-0.689401708	0.21713869
chr15_52022214_rs76149556_A_Neanderthal_single_seq	0.544915543	-0.929573035	-0.98222859	-0.832928913	-6.391442549	-0.560082569	-2.141712166	-0.971307327	-2.106686047	-0.733764146
chr3_15571599_rs117183208_T_Neanderthal_single_seq	-2.831787858	-3.201848829	-10.71524391	-2.558753949	-11.34563886	-3.780507052	-10.95869579	-2.582987166	-10.75414447	-3.133921396
chr13_105305979_rs1004020011_C_Denisova_single_seq	-3.720142502	-2.317625144	-1.124656862	-2.262537111	-7.88620724	-2.679503733	-3.2375966	-2.675796977	-10.75414447	-2.24969771
chr4_5937416_rs183296777_C_Neanderthal_single_seq	2.532489383	2.096743836	2.469476494	1.906085568	2.46322479	2.102509269	2.611278457	1.949924001	2.659351238	2.006800294
chr10_131361822_rs517162_A_Neanderthal_single_seq	-1.652679534	-1.262313471	-2.104219115	-1.54037542	-3.694587168	-1.24217741	-3.72029105	-1.497905665	-2.782600919	-1.251643355
chr10_131359285_rs78923411_G_Neanderthal_single_seq	-2.011070914	-2.940011184	-0.999281922	-2.879654849	-2.138624539	-3.026027494	-4.300484306	-2.881510657	-2.180497286	-2.813429533
chr19_52600012_rs117143328_G_Neanderthal_single_seq	-4.928956517	-4.703153401	-5.357691907	-4.095217932	-7.88620724	-5.859733743	-10.95869579	-3.491564138	-10.75414447	-4.635225967
chr1_43122947_rs371146261_A_Denisova_single_seq	-3.208642163	-1.695553585	-3.064192221	-1.461412072	-3.317732862	-1.934346804	-4.450901149	-1.476874753	-10.75414447	-1.627626151
chr5_149355518_rs183254577_T_Denisova_single_seq	-2.946804518	-4.194689038	-1.866620972	-3.436652342	-11.34563886	-2.901040717	-10.95869579	-3.258364962	-10.75414447	-2.872083751
chr6_138511517_rs140197107_T_Neanderthal_single_seq	-2.108149795	-2.035916897	-2.344556505	-1.602570182	-11.34563886	-1.934346804	-2.241019366	-1.884277091	-2.340516544	-1.732405036
chr3_130724907_rs2063637_G_Neanderthal_single_seq	-1.427151954	-4.058484654	-4.565496793	-3.77567643	-2.406059645	-3.092830865	-2.930789792	-4.251205171	-0.845751852	-4.126761604
chr6_137587365_rs377404776_G_Denisova_single_seq	-1.55819766	-0.696817444	-2.388814425	-0.668675923	-1.452337328	-0.595972356	-2.110072848	-0.858207712	-1.072906061	-0.803405805
chr4_55155588_rs372544665_G_Denisova_single_seq	-5.187268513	-5.180475179	-5.04281857	-4.095217932	-11.34563886	-5.456378049	-10.95869579	-4.56956665	-10.75414447	-3.751550085
chr1_222166604_rs80335532_C_Neanderthal_single_seq	-5.905497544	-3.064997961	-6.322926489	-2.829205827	-11.34563886	-2.731781012	-2.503368569	-2.454089433	-2.902395432	-2.650546767
chr7_127098541_rs13244709_G_Arensbergen_single_seq	-5.905497544	-3.064997961	-4.565496793	-3.874529817	-2.090610289	-3.483013176	-10.95869579	-2.538729246	-1.729004911	-3.2851272
chr16_27414071_rs377159521_T_Denisova_single_seq	-2.011070914	-1.884233727	-6.322926489	-2.478805793	-2.163244506	-2.096253631	-3.925272787	-1.912237172	-10.75414447	-2.17394829
chr14_68010156_rs117188599_C_Neanderthal_single_seq	1.766243245	0.712677616	0.258453454	0.478272775	1.574527878	0.57462545	0.007809663	0.805258174	1.247615555	0.785357014
chr5_108997113_rs371931917_T_Denisova_single_seq	-3.359847967	-2.668025178	-4.057032429	-2.165458229	-4.551222993	-2.166471627	-10.95869579	-2.495788724	-10.75414447	-3.367120572
chr3_64531159_rs978798847_T_Denisova_single_seq	-1.677299501	-2.035916897	-0.623808526	-1.7590526	-3.493889818	-1.261260956	-3.819144436	-1.56290292	-2.520524796	-1.845393872
chr1_38485555_rs369350266_A_Neanderthal_single_seq	-0.35686205	0.508495012	-0.948715004	0.341820469	-5.988086854	0.765857276	-1.703667219	0.557679381	1.064038232	0.702364528
chr19_42641854_rs1038180955_G_Neanderthal_single_seq	-3.826270853	-3.131801332	-10.71524391	-3.514235283	-11.34563886	-3.092830865	-10.95869579	-3.769865301	-7.294712855	-3.546568347
chr3_23615269_rs140429435_T_Denisova_single_seq	-10.85969385	-3.201848829	-10.71524391	-3.980658168	-11.34563886	-4.019514187	-10.95869579	-5.236991311	-6.36182705	-3.86610985
chr3_130892740_rs75355696_T_Neanderthal_single_seq	-4.065277988	-2.357045494	-2.927341353	-1.961513119	-11.34563886	-1.788790491	-5.601143784	-2.157872594	-3.423227595	-2.28911806
chr10_79633212_rs371529112_T_Denisova_single_seq	-2.946804518	-2.940011184	-2.032249328	-3.162332128	-3.019209372	-2.8423865	-3.2375966	-2.538729246	-7.294712855	-2.211325899
chr1_208861069_208861238_pos_63_G_pos_109_T_Neanderthal_haplotype	-1.834554292	-1.6458862	-5.04281857	-1.856734234	-0.596607477	-2.358602833	-2.824269469	-2.298391856	-10.75414447	-2.17394829
chr15_40722383_40722552_pos_44_T_pos_128_G_Neanderthal_haplotype	-0.214936262	0.077097542	-0.16353565	0.063402187	-0.682970483	0.071003594	-1.035368303	-0.047554313	0.11544937	0.092311047
chr21_42520169_rs372815490_A_Denisova_single_seq	-3.826270853	-4.34510588	-10.71524391	-3.596228655	-7.88620724	-4.155718571	-3.627778911	-3.331987825	-10.75414447	-3.751550085
chr22_47176703_rs567152801_G_Denisova_single_seq	-5.187268513	-4.922163183	-10.71524391	-3.514235283	-11.34563886	-5.141504712	-10.95869579	-3.331987825	-10.75414447	-4.126761604
chr14_58900635_rs189092966_C_Denisova_single_seq	-6.467376432	-4.513050518	-6.322926489	-5.656529165	-11.34563886	-4.474080051	-10.95869579	-4.251205171	-10.75414447	-3.86610985
chr6_155192122_rs532068231_T_Denisova_single_seq	-1.093164946	-0.634942823	-2.633094871	-0.857998093	-1.267488051	-1.24217741	-1.080644876	-0.899588036	-1.93716085	-0.616300969
chr19_52859187_rs2560981_C_Neanderthal_single_seq	-1.807125804	-2.7184742	-5.357691907	-2.331086586	-7.88620724	-1.708021545	-2.141712166	-2.413561626	-1.18239183	-2.211325899
chr3_130657652_rs16835421_A_Neanderthal_single_seq	0.135366612	0.629403262	0.388699518	0.314032725	1.029128955	0.123443767	-0.322977669	0.174727357	0.28956639	0.325510223
chr3_14241160_rs377084476_G_Denisova_single_seq	0.085018207	-0.9445079	-1.805350828	-0.796123472	-1.349871708	-0.620404693	-1.727474608	-0.552964683	-0.716597519	-0.233264825
chr4_6047259_rs115789654_G_Neanderthal_single_seq	-1.160989188	-1.359045071	-0.98222859	-2.518226143	-3.160763516	-1.816750573	-3.2375966	-2.298391856	-1.240416877	-2.28911806
chr5_634097_rs143786005_C_Denisova_single_seq	0.276656487	0.707909948	0.382129857	0.74705448	0.587682962	0.462775966	0.424468472	0.597882471	0.516734822	0.414085737
chr20_52306680_rs368393753_C_Denisova_single_seq	-4.519843852	-3.064997961	-3.297391397	-2.829205827	-4.312215857	-2.962181012	-10.95869579	-3.258364962	-10.75414447	-3.367120572
chr7_71340442_rs148173994_A_Neanderthal_single_seq	-0.79495109	-1.773415737	-1.460215342	-1.712584975	0.074847754	-1.788790491	-2.048802705	-1.376086921	-1.874561224	-1.506523629
chr15_56242046_rs34162982_G_Neanderthal_single_seq	-2.674818512	-3.131801332	-4.784506575	-2.7333104	-2.771991672	-2.962181012	-4.039832552	-2.937873099	-10.75414447	-2.28911806
chr18_43200250_rs1011261164_G_Denisova_single_seq	-5.50214185	-4.703153401	-5.357691907	-4.506286529	-4.10723412	-4.474080051	-10.95869579	-5.236991311	-10.75414447	-4.277178447
chr15_63904062_rs376400003_T_Denisova_single_seq	-1.448182867	-1.884233727	-6.322926489	-2.229446324	-11.34563886	-1.816750573	-2.079112539	-1.752069718	-1.814565259	-2.13751466
chr18_61073921_61074090_pos_70_C_pos_103_A_Neanderthal_haplotype	-5.905497544	-5.495348516	-10.71524391	-5.083343832	-11.34563886	-4.664182934	-10.95869579	-4.56956665	-10.75414447	-3.86610985
chr5_676423_rs12516318_G_Neanderthal_single_seq	-4.065277988	-5.495348516	-2.927341353	-4.674231167	-7.88620724	-5.141504712	-10.95869579	-3.990553416	-10.75414447	-4.854235749
chr6_153456008_rs372381305_G_Denisova_single_seq	-4.709946735	-3.521983643	-10.71524391	-3.042537616	-7.88620724	-3.026027494	-5.286270447	-4.978679316	-3.614593121	-2.872083751
chr9_98999343_rs74786238_A_Neanderthal_single_seq	-3.071791295	-1.746992012	-1.532849559	-1.247552261	-7.88620724	-2.062385995	-1.313037356	-1.607920458	-2.07114989	-1.416466625
chr9_99061067_rs8190499_G_Neanderthal_single_seq	-6.467376432	-3.064997961	-10.71524391	-4.355869687	-11.34563886	-4.883192716	-6.004499478	-3.188317465	-10.75414447	-3.546568347
chr22_47149113_47149282_pos_21_G_pos_82_C_pos_89_T_pos_109_G_pos_118_G_pos_151_C_Neanderthal_haplotype	-4.928956517	-4.058484654	-6.322926489	-4.219665303	-11.34563886	-4.306135413	-10.95869579	-3.057667612	-10.75414447	-3.751550085
chr14_56561695_rs371939016_G_Denisova_single_seq	-2.725267534	-5.180475179	-3.297391397	-3.596228655	-11.34563886	-4.664182934	-2.930789792	-3.331987825	-2.143119676	-5.830776776
chr17_27416624_rs4965415_G_QTLs_single_seq	0.677039035	0.659346122	0.59024788	0.779928475	4.076984423	0.852737787	-0.269571384	0.743876292	2.043719664	0.933987825
chr10_121652694_rs34042360_T_QTLs_single_seq	-0.559341294	-1.484394059	-1.162574815	-1.046854911	-1.56264065	-1.014648432	-0.341228324	-1.07810941	-3.033045284	-1.251643355
chr16_84709341_rs1004246429_G_Denisova_single_seq	-3.528776976	-2.668025178	-1.662675861	-2.829205827	-1.736460121	-2.962181012	-0.20130578	-2.774990333	-1.648235965	-3.645421734
chr3_31957147_rs149035194_G_Neanderthal_single_seq	-1.891027061	-0.087200033	-2.067785486	0.015896177	-2.810363482	-0.187308401	-1.933556227	0.085643814	-0.312237769	0.092311047
chr22_47149113_47149282_pos_21_G_pos_82_T_pos_89_T_pos_109_C_pos_118_A_pos_151_C_Neanderthal_haplotype	-6.467376432	-4.058484654	-5.761047602	-3.874529817	-11.34563886	-3.162878362	-10.95869579	-3.491564138	-7.294712855	-3.546568347
chr6_136657309_rs3734549_T_Neanderthal_single_seq	-1.55819766	-0.634942823	-0.336949056	-0.551578897	-2.090610289	-0.683359491	-1.657199594	-0.817981267	0.712951561	-0.937915741
chr6_121391365_rs117524737_C_Neanderthal_single_seq	-1.513180121	-0.815353567	-0.719476761	-0.760233685	1.268840945	-1.080914732	-1.826838828	-0.858207712	1.468952217	-0.861645601
chr17_11944764_rs984346139_A_Denisova_single_seq	-2.888150301	-1.827760958	-3.920828046	-2.366622743	3.093347869	-2.533159284	-4.618845786	-2.124781808	-2.427714986	-2.41428568
chr17_76669642_rs373734420_A_Denisova_single_seq	-3.720142502	-2.068265675	-3.297391397	-2.478805793	-11.34563886	-2.533159284	-7.49926417	-2.72454131	-10.75414447	-2.872083751
chr13_75332393_rs77012681_C_Denisova_single_seq	-4.519843852	-3.353054634	-10.71524391	-2.986175173	-1.57910995	-2.962181012	-7.49926417	-3.121514094	-10.75414447	-3.2851272
chr12_113348843_113349012_pos_79_T_pos_93_C_Denisova_haplotype	-3.826270853	-2.619280844	-3.384327034	-3.162332128	-4.312215857	-2.629054711	-6.004499478	-4.401622013	-2.002600414	-2.933224045
chr19_9505695_9505864_pos_39_A_pos_134_G_Neanderthal_haplotype	-1.448182867	-2.035916897	-4.375393909	-1.735631711	-3.768210031	-2.062385995	-3.458849902	-2.774990333	-2.56926913	-2.41428568
chr21_39492112_rs988351700_T_Denisova_single_seq	-7.400262236	-3.819477519	-10.71524391	-3.596228655	-11.34563886	-4.019514187	-10.95869579	-4.759669534	-10.75414447	-4.277178447
chr15_54696114_rs57814352_G_Neanderthal_single_seq	-4.201482372	-4.922163183	-10.71524391	-5.083343832	-11.34563886	-3.895066816	-10.95869579	-3.491564138	-10.75414447	-4.445123084
chr21_40126401_rs375174715_T_Denisova_single_seq	-4.065277988	-4.703153401	-4.057032429	-3.292981981	-11.34563886	-3.236501226	-4.450901149	-2.996527317	-10.75414447	-3.751550085
chr10_131394826_rs116933899_T_Neanderthal_single_seq	-4.928956517	-4.34510588	-2.434473142	-4.506286529	-11.34563886	-4.883192716	-10.95869579	-4.56956665	-7.294712855	-3.063873898
chr15_56186767_rs66462353_T_Neanderthal_single_seq	-5.50214185	-2.7184742	-4.207449272	-4.219665303	-11.34563886	-4.474080051	-1.961516308	-3.258364962	-10.75414447	-2.504202317
chr3_128997511_rs368556589_A_Denisova_single_seq	-2.946804518	-1.171662109	-1.201516316	-1.560810536	-7.88620724	-2.202905256	-2.54506786	-1.654388083	-10.75414447	-2.000338241
chr1_225732897_rs377338959_C_Neanderthal_single_seq	1.978131155	1.204075816	1.522862225	1.360686644	0.75140564	1.292959991	2.918875935	1.529115324	0.960530354	1.351056763
chr16_55670030_rs74838910_G_Neanderthal_single_seq	-2.674818512	-2.205442094	-3.476839173	-2.440433982	-2.698180433	-3.026027494	-3.2375966	-1.912237172	-10.75414447	-2.4585436
chr9_114038203_rs12238658_C_Neanderthal_single_seq	-2.404366634	-2.482213114	-1.718064431	-1.368422737	-3.845792972	-2.13093547	-2.241019366	-1.99952357	-1.321602573	-1.875080003
chr3_9504507_rs146123970_G_Neanderthal_single_seq	-4.928956517	-3.713349168	-2.067785486	-4.506286529	-11.34563886	-3.674378701	-3.819144436	-4.115000787	-10.75414447	-4.445123084
chr3_32128467_rs56126233_C_Neanderthal_single_seq	-3.208642163	-2.357045494	-1.866620972	-2.780461493	-2.067189401	-2.962181012	-10.95869579	-3.331987825	-7.294712855	-2.650546767
chr6_130576177_rs369853682_C_Denisova_single_seq	-4.201482372	-4.34510588	-10.71524391	-3.874529817	-1.871933109	-3.483013176	-1.547184801	-3.491564138	-10.75414447	-4.854235749
chr14_63134782_rs117327047_A_Denisova_single_seq	-2.248669057	-1.913321306	-3.215398025	-2.045414376	-2.163244506	-2.358602833	-1.933556227	-2.124781808	-2.258289446	-2.17394829
chr9_88598154_rs192566602_T_Neanderthal_single_seq	-2.946804518	-3.275471693	-10.71524391	-4.506286529	-11.34563886	-3.575525314	-2.54506786	-3.875993652	-10.75414447	-2.872083751
chr3_128997511_rs368556589_A_Denisova_single_seq	-3.359847967	-2.439272592	-3.137815084	-3.162332128	-11.34563886	-4.306135413	-4.808948669	-3.409570766	-10.75414447	-2.75706709
chr13_99500508_rs369424870_G_Denisova_single_seq	-5.905497544	-3.819477519	-4.784506575	-3.22617861	-1.934127871	-3.162878362	-10.95869579	-3.057667612	-1.874561224	-2.702824045
chr9_94104340_rs10991893_G_Neanderthal_single_seq	-2.446065926	-1.670506167	-2.388814425	-1.368422737	-3.112019182	-1.030931845	-1.680246331	-1.702402333	-0.987615565	-2.067296664
chr17_55046686_rs373783988_G_Denisova_single_seq	-1.385988105	-1.506386788	-0.915962291	-1.988941607	-7.88620724	-1.682073093	-1.277457377	-1.829931869	-2.726238477	-1.967989464
chr16_28991606_28991775_pos_49_G_pos_123_G_Neanderthal_haplotype	-4.519843852	-4.194689038	-4.207449272	-3.683164292	-3.5577363	-3.780507052	-10.95869579	-3.258364962	-10.75414447	-3.367120572
chr10_26736112_rs1006390977_C_Denisova_single_seq	-2.777544813	-2.619280844	-2.802354576	-2.331086586	-5.988086854	-1.874350839	-1.990028996	-2.774990333	-10.75414447	-3.645421734
chr3_13880130_rs370808777_A_Denisova_single_seq	0.942418564	1.113244393	-1.368730179	1.076362105	-1.080023813	1.028027345	-0.704848304	1.049498503	0.019818895	1.041178128
chr16_84725092_rs972510379_T_Denisova_single_seq	-1.012636508	-3.064997961	-3.297391397	-2.104188086	-7.88620724	-2.062385995	-5.286270447	-2.09243303	-2.966241914	-2.24969771
chr3_183735897_183736066_pos_36_A_pos_136_T_Denisova_haplotype	-0.102303845	-0.05442872	-0.212412108	0.209317245	-4.687427376	0.086182009	-0.790023671	0.187957116	-1.674659689	-0.002793893
chr3_9396210_rs144067866_C_Neanderthal_single_seq	-2.888150301	-2.279253333	-2.863494871	-1.988941607	-4.312215857	-2.629054711	-3.458849902	-2.298391856	-10.75414447	-3.133921396
chr3_15684782_rs144214527_T_Neanderthal_single_seq	2.677888572	2.847430818	2.497100474	2.928158406	2.23615017	2.837906473	2.17557008	2.882254997	3.461161002	2.893517019
chr9_95528569_rs72758535_G_Neanderthal_single_seq	-1.891027061	-1.746992012	-0.263002672	-2.197097546	-6.953321436	-1.84526326	-2.677925019	-1.630967195	-5.799948163	-2.75706709
chr11_19649241_rs75782924_C_Neanderthal_single_seq	-5.905497544	-3.275471693	-2.179968535	-2.931932128	-0.87294802	-5.456378049	-10.95869579	-4.115000787	-3.959728607	-3.063873898
chr3_56639935_rs1019977071_G_Denisova_single_seq	0.244249575	-0.263249374	-0.153955967	-0.396613704	0.41964724	-0.361688813	-1.242733799	-0.416562033	-0.251312669	-0.312282248
chr5_50113687_rs182949646_G_Neanderthal_single_seq	-2.533264367	-2.068265675	-4.207449272	-3.042537616	-2.021458312	-2.358602833	-3.819144436	-2.029833404	-7.294712855	-2.24969771
chr6_42324467_42324636_pos_47_C_pos_126_G_Neanderthal_haplotype	-5.187268513	-3.614495781	-10.71524391	-6.059884859	-3.112019182	-5.859733743	-10.95869579	-3.875993652	-2.427714986	-4.854235749
chr4_1237909_rs980476868_C_Denisova_single_seq	-4.519843852	-3.713349168	-2.802354576	-2.986175173	-7.88620724	-3.895066816	-2.773820446	-4.56956665	-10.75414447	-3.86610985
chr1_3659742_rs2298223_C_Neanderthal_single_seq	-3.826270853	-4.058484654	-1.718064431	-3.22617861	-11.34563886	-4.474080051	-2.588008382	-3.671011914	-0.801403226	-3.99055722
chr7_158498190_rs77953019_G_QTLs_single_seq	3.067806355	2.466348212	2.952200316	2.579426671	2.616624564	2.534659799	2.677362336	2.556022209	2.439842821	2.518664983
chr3_4357001_rs191329592_C_Denisova_single_seq	-3.826270853	-2.526471034	-2.927341353	-2.558753949	-5.673213517	-1.874350839	-10.95869579	-2.124781808	-2.07114989	-1.936350146
chr6_126692050_rs1033461175_T_Denisova_single_seq	-3.621289115	-2.881356967	-3.57569256	-3.980658168	-2.698180433	-3.396077539	-1.46484034	-2.72454131	-10.75414447	-2.997070527
chr15_51811404_rs117903641_C_Neanderthal_single_seq	-1.628472674	-4.194689038	-0.125592766	-2.403056372	-0.709920739	-4.019514187	-1.590189327	-2.72454131	-2.902395432	-3.645421734
chr3_56605806_rs942158545_G_Denisova_single_seq	-3.826270853	-2.572129751	-2.633094871	-2.687651683	-11.34563886	-2.629054711	-2.54506786	-2.538729246	-3.835281236	-2.75706709
chr1_64491972_64492141_pos_14_G_pos_158_G_Denisova_haplotype	-2.831787858	-2.940011184	-2.219388885	-2.879654849	-7.88620724	-2.679503733	-6.004499478	-2.538729246	-0.536186775	-3.133921396
chr5_43658307_rs10462054_C_Neanderthal_single_seq	-0.317629312	0.270574278	-0.034884389	0.076692885	-0.43050641	0.047932286	0.528641826	-0.143716166	0.707846477	0.159738974
chr17_71492558_71492727_pos_72_T_pos_100_T_Denisova_haplotype	-1.780209071	-1.379194771	-3.476839173	-1.090753684	-3.317732862	-1.261260956	-2.275701205	-1.415561204	-2.671995432	-1.121414983
chr22_20866378_rs997144_T_Neanderthal_single_seq	-2.042710231	-2.770751479	-1.609335404	-2.518226143	-4.687427376	-2.731781012	-0.740738091	-2.060793713	-10.75414447	-2.813429533
chr3_125859641_rs375223529_G_QTLs_single_seq	-3.282265027	-0.9445079	-1.391063365	-1.315376503	-5.005788856	-1.080914732	-2.773820446	-0.8856623	-3.959728607	-1.139314654
chr9_95495333_rs72758508_C_Neanderthal_single_seq	-4.201482372	-4.513050518	-3.476839173	-3.874529817	-11.34563886	-3.575525314	-4.808948669	-4.759669534	-10.75414447	-3.454056209
chr17_42210189_rs227578_A_Tewhey_single_seq	-3.359847967	-4.058484654	-3.796380675	-3.980658168	-0.719017207	-3.674378701	-2.930789792	-4.251205171	-7.294712855	-4.126761604
chr4_1323721_rs1017933533_T_Denisova_single_seq	-3.528776976	-2.668025178	-4.565496793	-3.101191833	-3.694587168	-3.026027494	-4.039832552	-2.881510657	-2.902395432	-3.367120572
chr4_20735942_rs139640899_A_Neanderthal_single_seq	-2.626074178	-2.279253333	-5.04281857	-2.403056372	-3.5577363	-3.092830865	-1.680246331	-2.628645883	-10.75414447	-2.933224045
chr16_75135258_rs373668806_C_Denisova_single_seq	-3.621289115	-3.201848829	-10.71524391	-3.596228655	-11.34563886	-4.664182934	-10.95869579	-5.236991311	-10.75414447	-4.126761604
chr3_13042163_rs370679439_G_Denisova_single_seq	-1.652679534	-0.431887665	-3.297391397	-0.481725244	-1.664400447	-0.31109825	-0.907486848	-0.377060728	-2.03646805	-0.292118467
chr6_89839473_rs372384108_G_Denisova_single_seq	-3.826270853	-2.770751479	-3.215398025	-3.162332128	-7.88620724	-3.236501226	-10.95869579	-2.298391856	-3.176715645	-3.063873898
chr6_89743362_rs1032483719_A_Denisova_single_seq	-4.928956517	-2.3975733	-1.746577119	-2.229446324	-11.34563886	-2.443242647	-4.300484306	-3.188317465	-10.75414447	-2.371345158
chr17_68929636_rs371247051_C_Denisova_single_seq	-4.709946735	-3.064997961	-3.297391397	-3.042537616	-2.406059645	-2.240282866	-3.627778911	-3.057667612	-1.622287513	-2.813429533
chr5_43679310_rs71629187_T_Neanderthal_single_seq	-4.065277988	-4.34510588	-2.580817592	-3.363029478	-7.88620724	-3.236501226	-10.95869579	-3.578499775	-10.75414447	-4.126761604
chr21_39633054_rs566198826_A_Denisova_single_seq	-1.307024757	-4.058484654	-3.476839173	-5.083343832	-11.34563886	-5.456378049	-10.95869579	-3.671011914	-10.75414447	-4.277178447
chr6_116884071_rs192794836_T_Neanderthal_single_seq	-0.536639094	-1.103031093	-0.32615039	-1.856734234	-3.064868089	-0.966872708	-2.110072848	-1.281882769	-3.033045284	-1.069011097
chr3_110763425_rs903390700_G_Denisova_single_seq	-7.400262236	-5.89870421	-7.255812293	-3.363029478	-11.34563886	-4.019514187	-10.95869579	-3.990553416	-10.75414447	-4.635225967
chr6_88555524_rs994368904_A_Denisova_single_seq	-1.178455443	-0.815353567	-1.930609067	-0.990326816	-11.34563886	-0.696286952	-3.307644098	-0.597668338	-0.548351224	-0.789205936
chr9_114038203_rs12238658_C_Neanderthal_single_seq	-3.720142502	-3.064997961	-2.580817592	-3.292981981	-1.022584099	-3.162878362	-2.141712166	-2.827267612	-3.835281236	-2.933224045
chr20_51215050_rs376366527_C_Denisova_single_seq	-1.581244396	-1.243721783	-1.746577119	-1.105688549	-1.267488051	-0.935879141	-0.921148835	-1.110135032	-2.106686047	-1.394804131
chr16_27634110_rs185116144_C_Denisova_single_seq	-2.831787858	-1.884233727	-4.057032429	-3.162332128	-4.687427376	-2.400302125	-2.987152235	-2.881510657	-10.75414447	-2.504202317
chr3_14221892_rs553243879_G_Denisova_single_seq	-3.940830617	-3.275471693	-2.994144723	-3.363029478	-1.115618423	-3.483013176	-1.425366057	-2.413561626	-10.75414447	-3.367120572
chr20_48531169_rs3819809_C_Neanderthal_single_seq	-3.071791295	-2.526471034	-3.920828046	-3.514235283	-6.953321436	-2.358602833	-3.72029105	-2.22642207	-5.799948163	-2.997070527
chr18_75691462_rs80203095_G_Neanderthal_single_seq	-7.400262236	-4.513050518	-10.71524391	-4.674231167	-7.88620724	-2.901040717	-3.819144436	-5.236991311	-10.75414447	-4.635225967
chr17_76422291_rs377275657_A_Denisova_single_seq	-7.400262236	-4.058484654	-10.71524391	-4.219665303	-3.493889818	-5.141504712	-10.95869579	-4.56956665	-10.75414447	-3.751550085
chr3_145053538_rs555228935_C_Neanderthal_single_seq	-6.467376432	-4.703153401	-7.255812293	-4.506286529	-11.34563886	-3.575525314	-1.127388545	-4.401622013	-5.799948163	-5.427421082
chr1_86855405_rs12023726_T_Neanderthal_single_seq	-0.069345358	-2.205442094	-1.866620972	-1.807066849	-1.227995758	-1.84526326	-2.725076112	-2.19174023	-1.300873839	-1.705488303
chr1_89587545_rs140687152_T_Denisova_single_seq	-10.85969385	-3.521983643	-10.71524391	-4.219665303	-0.803574317	-3.483013176	-10.95869579	-4.251205171	-10.75414447	-4.277178447
chr3_12433181_12433350_pos_47_G_pos_126_G_Denisova_haplotype	-0.835939501	-1.262313471	-3.137815084	-1.42349412	0.238853938	-1.965307113	-0.548244437	-1.540910192	-0.922837229	-1.331702453
chr1_41012487_rs186272836_T_Denisova_single_seq	-1.949800771	-2.279253333	-3.384327034	-1.934596386	-1.321884506	-1.934346804	0.56339528	-1.519247697	-2.180497286	-1.759833525
chr2_158969664_rs185055402_G_Denisova_single_seq	-2.489006448	-1.484394059	-2.530368569	-1.386547285	-3.211212539	-2.062385995	-1.906127738	-1.519247697	-0.891507116	-1.438459354
chr16_74865929_rs575346857_A_Denisova_single_seq	-4.928956517	-4.194689038	-2.179968535	-4.86433405	-3.432749523	-4.306135413	-7.49926417	-4.978679316	-3.515739734	-4.126761604
chr21_42551850_rs376388775_T_Denisova_single_seq	-2.489006448	-1.243721783	-0.762502665	-1.52022572	-1.422311374	-1.402419066	-0.548244437	-0.913649502	-10.75414447	-1.139314654
chr14_61032700_rs375312767_T_Denisova_single_seq	-1.23215997	-1.884233727	-3.57569256	-1.315376503	-1.699980427	-2.096253631	-10.95869579	-1.752069718	-4.09593299	-1.905389837
chr14_56643736_rs375050222_G_Denisova_single_seq	-2.489006448	-2.7184742	-5.761047602	-2.829205827	-11.34563886	-3.314084167	-2.632266302	-3.188317465	-10.75414447	-3.2851272
chr6_136065329_rs377353485_A_Denisova_single_seq	-5.50214185	-3.201848829	-4.375393909	-3.292981981	-11.34563886	-3.162878362	-2.824269469	-2.996527317	-10.75414447	-3.99055722
chr6_157900869_157901038_pos_65_C_pos_108_C_Denisova_haplotype	-3.071791295	-4.058484654	-3.064192221	-3.980658168	-0.476045016	-6.421612631	-10.95869579	-3.990553416	-5.396592469	-4.277178447
chr4_2174100_rs1037447646_C_Denisova_single_seq	-3.826270853	-3.064997961	-10.71524391	-3.980658168	-11.34563886	-3.483013176	-10.95869579	-3.258364962	-10.75414447	-4.126761604
chr3_15498973_rs369301296_G_Denisova_single_seq	-0.514288608	-0.431887665	-0.597600811	-0.443276732	-2.188291924	-0.502181739	-2.462840762	-0.586361893	-1.701576422	-0.876580466
chr14_58942710_rs368128033_G_Denisova_single_seq	-0.536639094	-3.353054634	-10.71524391	-2.780461493	-5.005788856	-3.483013176	-10.95869579	-2.827267612	-3.614593121	-3.207544259
chr10_64981969_rs117556425_G_Neanderthal_single_seq	0.555519744	0.707909948	0.942521123	0.717662121	0.922025678	0.834876896	0.397205849	0.537149756	-1.18239183	0.651217909
chr3_14813149_rs372748165_A_Denisova_single_seq	0.743468825	-1.80033247	-1.143491269	-1.856734234	0.205588745	-2.166471627	-4.039832552	-1.912237172	-2.782600919	-1.352431186
chr16_74860563_74860732_pos_84_T_pos_88_C_Denisova_haplotype	-3.007944813	-2.770751479	-3.384327034	-2.879654849	-6.953321436	-3.026027494	-2.677925019	-3.578499775	-10.75414447	-3.063873898
chr9_88601019_rs181284265_T_Neanderthal_single_seq	-1.160989188	-3.275471693	-5.357691907	-3.363029478	-11.34563886	-3.895066816	-2.174060943	-3.875993652	-10.75414447	-3.645421734
chr1_63477601_rs371652594_T_Denisova_single_seq	-0.822146901	-0.244645699	-0.664034971	-0.215609369	1.668207194	-0.361688813	-1.703667219	-0.457175413	-0.845751852	-0.428521117
chr14_60228208_rs565837453_C_Denisova_single_seq	-5.187268513	-2.940011184	-2.104219115	-2.986175173	-11.34563886	-4.019514187	-3.627778911	-2.996527317	-6.36182705	-2.211325899
chr19_5620708_rs145819645_C_Neanderthal_single_seq	-1.652679534	-1.053618899	-3.476839173	-0.896438068	-4.312215857	-0.525063979	-1.505425155	-0.564011407	-1.596797538	-1.051957765
chr10_4002184_rs142382941_A_Neanderthal_single_seq	-5.905497544	-3.435048006	-10.71524391	-3.514235283	-7.88620724	-3.236501226	-10.95869579	-2.675796977	-4.09593299	-2.702824045
chr1_40665025_rs377286436_G_Denisova_single_seq	-2.011070914	-0.80169158	-2.141596725	-0.603629818	-2.293070808	-1.261260956	-1.313037356	-1.300237915	-1.674659689	-1.018444178
chr1_56253369_rs115146448_A_Neanderthal_single_seq	-2.674818512	-1.80033247	-1.391063365	-1.350523065	-3.317732862	-1.381388153	0.992953197	-2.029833404	-1.385638012	-1.816306294
chr9_95518234_rs72758523_G_Neanderthal_single_seq	0.345488472	0.674087685	-0.273337208	0.358239785	-0.092382279	0.585347871	-0.192995301	0.325999282	0.138398343	0.468283493
chr15_52310798_rs369750102_C_Neanderthal_single_seq	-10.85969385	-3.819477519	-4.375393909	-2.7333104	-11.34563886	-4.155718571	-10.95869579	-4.978679316	-10.75414447	-3.454056209
chr6_121552607_rs117970618_G_Neanderthal_single_seq	-4.709946735	-4.922163183	-10.71524391	-4.674231167	-11.34563886	-3.162878362	-4.450901149	-4.759669534	-10.75414447	-3.454056209
chr17_71980574_rs895133646_A_Denisova_single_seq	-1.727836894	-3.713349168	-3.796380675	-3.436652342	-3.5577363	-2.786024057	-5.286270447	-3.990553416	-10.75414447	-3.133921396
chr1_64068966_rs374711117_G_Neanderthal_single_seq	-2.108149795	-2.241875723	-4.375393909	-1.623912213	-0.308778412	-2.029295208	-2.773820446	-2.060793713	-1.57175012	-1.787793606
chr1_225697161_225697330_pos_38_A_pos_135_C_Neanderthal_haplotype	-2.578923084	-1.379194771	-4.784506575	-1.988941607	-3.493889818	-1.512433859	-2.141712166	-1.263758221	-10.75414447	-1.46079254
chr3_9456287_rs117016348_C_Neanderthal_single_seq	-1.076695646	-2.241875723	-7.255812293	-1.988941607	-2.348459378	-2.533159284	-0.921148835	-2.413561626	-2.340516544	-2.211325899
chr18_21016538_rs367730207_T_Denisova_single_seq	0.820226024	0.87884277	0.787090668	0.804101535	0.554095683	0.865989825	1.487612142	0.904765231	0.596242269	0.790093378
chr3_23592256_rs190341471_G_Denisova_single_seq	-3.826270853	-2.619280844	-1.635759128	-2.687651683	-6.391442549	-2.8423865	2.599366119	-2.72454131	-3.336291958	-2.813429533
chr3_127482401_rs369395120_A_Neanderthal_single_seq	-0.822146901	-0.350068717	-0.485223476	0.233253008	-0.852784239	-0.13357053	-0.260859431	-0.168792609	-1.321602573	-0.069869078
chr9_95281361_rs79865887_T_Neanderthal_single_seq	-4.928956517	-3.064997961	-4.784506575	-2.643393763	-3.768210031	-3.162878362	-1.277457377	-3.121514094	-2.726238477	-2.75706709
chr21_43892195_43892364_pos_86_G_pos_87_T_Denisova_haplotype	-0.17056945	0.722165944	0.584536491	0.61208415	-0.639142841	0.439326526	-0.296027413	0.424297773	-0.408739226	0.543140808
chr3_12988688_12988857_pos_39_T_pos_133_C_Denisova_haplotype	-3.138594666	-2.317625144	-1.261973278	-2.331086586	-6.953321436	-1.682073093	-6.004499478	-2.454089433	-3.720721472	-2.101978503
chr3_128446092_128446261_pos_22_A_pos_150_A_Denisova_haplotype	-0.878126573	-1.80033247	-2.633094871	-2.829205827	-11.34563886	-2.240282866	-3.925272787	-3.121514094	-7.294712855	-2.55135341
chr14_67543685_rs116940884_C_Neanderthal_single_seq	2.011248752	1.908027293	1.452487829	1.973360503	1.261922637	2.126567081	2.4835998	1.96537263	1.742958884	1.984244909
chr1_40639874_40640043_pos_30_T_pos_143_G_Denisova_haplotype	-10.85969385	-4.34510588	-10.71524391	-3.980658168	-11.34563886	-4.155718571	-10.95869579	-5.551864649	-10.75414447	-5.830776776
chr12_54970761_rs118001439_A_Neanderthal_single_seq	-2.489006448	-3.435048006	-2.687337916	-3.514235283	-11.34563886	-3.895066816	-7.49926417	-3.671011914	-10.75414447	-4.854235749
chr21_39638816_39638985_pos_32_C_pos_140_G_Denisova_haplotype	-2.533264367	-3.353054634	-5.761047602	-2.931932128	-0.08648409	-2.786024057	-10.95869579	-2.996527317	-6.36182705	-2.933224045
chr16_72130341_rs777080614_C_Denisova_single_seq	-1.491187393	-2.668025178	-1.662675861	-3.436652342	-2.734614062	-3.674378701	-4.450901149	-2.937873099	-2.473373703	-2.872083751
chr12_26701336_rs559538373_C_Denisova_single_seq	-5.905497544	-2.439272592	-4.784506575	-3.874529817	-11.34563886	-3.026027494	-10.95869579	-3.331987825	-2.473373703	-3.454056209
chr12_54970761_rs118001439_A_Neanderthal_single_seq	-1.727836894	-1.973317271	-3.920828046	-2.045414376	-11.34563886	-2.487500567	-2.824269469	-2.413561626	-1.905521533	-2.28911806
chr15_66610014_rs370271463_T_Denisova_single_seq	-2.108149795	-2.7184742	-2.994144723	-3.22617861	-0.215711926	-2.962181012	-2.110072848	-3.578499775	-2.002600414	-2.813429533
chr1_179932250_rs114597826_T_Neanderthal_single_seq	-3.282265027	-3.521983643	-1.391063365	-3.436652342	-11.34563886	-4.883192716	-1.727474608	-2.881510657	-4.604397354	-2.933224045
chr8_139356294_rs151101316_C_Denisova_single_seq	-0.346953392	0.024383613	-0.868186566	-0.076707349	-1.871933109	0.032343858	-0.397407844	-0.078901446	-3.033045284	-0.052805661
chr3_56830403_rs79441030_T_Denisova_single_seq	0.576497141	0.047211542	-0.347829161	-0.062068005	-0.110222923	-0.151261678	1.057067698	-0.246748278	0.522561547	-0.11343202
chr1_180007479_rs12184265_G_Neanderthal_single_seq	-1.060412233	-2.770751479	-7.255812293	-2.558753949	-7.88620724	-1.99694643	-2.423420412	-2.675796977	-10.75414447	-2.504202317
chr12_108401136_rs375078274_G_Denisova_single_seq	-10.85969385	-4.058484654	-2.994144723	-4.86433405	-7.88620724	-4.474080051	-10.95869579	-4.978679316	-3.103092782	-4.854235749
chr3_4361288_rs148109100_A_Denisova_single_seq	-5.187268513	-2.619280844	-2.863494871	-3.436652342	-11.34563886	-2.400302125	-2.275701205	-2.72454131	-7.294712855	-3.207544259
chr3_4353476_4353645_pos_37_A_pos_88_A_pos_136_T_Denisova_haplotype	-10.85969385	-4.513050518	-10.71524391	-7.554649551	-11.34563886	-4.306135413	-7.49926417	-4.978679316	-10.75414447	-3.645421734
chr3_46001700_rs375110524_G_Denisova_single_seq	0.393562725	0.376519168	1.620983677	0.128664107	-0.235155549	0.296553256	0.681097104	0.446484985	0.362849204	0.456414277
chr22_17892060_rs78287228_C_Neanderthal_single_seq	-1.891027061	-1.913321306	-3.57569256	-2.165458229	-3.62453967	-1.934346804	-10.95869579	-2.335769466	-3.515739734	-2.211325899
chr9_18853169_rs376858433_G_Denisova_single_seq	-6.467376432	-4.34510588	-7.255812293	-5.341655828	-11.34563886	-5.456378049	-10.95869579	-4.759669534	-1.729004911	-3.99055722
chr10_5705681_rs17142551_G_Neanderthal_single_seq	-3.208642163	-2.3975733	-2.863494871	-2.165458229	-2.163244506	-2.358602833	-3.381266961	-2.029833404	-2.298817253	-1.787793606
chr7_158267700_rs74513403_T_Neanderthal_single_seq	-2.142017431	-2.572129751	-2.481624235	-2.558753949	-0.862830902	-2.358602833	-2.462840762	-2.19174023	-3.720721472	-1.845393872
chr5_78619486_rs368911754_G_Denisova_single_seq	-3.138594666	-2.3975733	-1.635759128	-1.882224209	-7.88620724	-1.656583118	-5.601143784	-1.654388083	-3.336291958	-2.101978503
chr20_55475779_rs377173881_G_Denisova_single_seq	-3.44184134	-3.435048006	-1.532849559	-3.292981981	-7.88620724	-3.780507052	-6.566378366	-3.258364962	-10.75414447	-3.207544259
chr3_14814156_rs3796306_A_Denisova_single_seq	-0.053144233	-2.317625144	-3.920828046	-2.478805793	-1.115618423	-1.6315357	-5.601143784	-2.582987166	-2.427714986	-3.207544259
chr18_10866838_10867007_pos_11_G_pos_161_G_Denisova_haplotype	-1.469524898	-0.301192259	-1.69010435	-0.324956765	-1.934127871	-0.361688813	-2.462840762	-0.39667619	-0.675993665	-0.385161127
chr15_68136053_rs369185736_T_Neanderthal_single_seq	-1.92011464	-1.670506167	-2.032249328	-1.831686816	-1.773886216	-1.445423592	-7.49926417	-2.09243303	-2.180497286	-1.438459354
chr10_131396039_rs141185346_G_Neanderthal_single_seq	-1.365838405	-0.974849608	0.115271295	-1.167023824	-0.989186889	-0.998546758	-2.423420412	-1.046779296	0.93454295	-0.906922174
chr15_54805011_rs377627988_A_Denisova_single_seq	-5.50214185	-4.34510588	-3.137815084	-3.363029478	-11.34563886	-3.396077539	-3.045806453	-4.978679316	-4.09593299	-3.645421734
chr1_85593116_rs77325889_C_Neanderthal_single_seq	-1.604665285	-1.399629887	-1.221388463	-1.198697874	-2.93201093	-1.24217741	-1.242733799	-1.281882769	0.14596759	-1.051957765
chr9_94059043_rs77822042_C_Neanderthal_single_seq	-1.949800771	-1.359045071	-2.219388885	-1.735631711	-1.452337328	-1.708021545	-10.95869579	-1.856848602	-1.18239183	-1.529944517
chr16_58280278_rs146584779_G_Neanderthal_single_seq	-2.777544813	-2.824994524	-2.580817592	-2.518226143	-2.734614062	-2.533159284	-7.49926417	-3.578499775	-10.75414447	-2.41428568
chr20_17760043_rs62206076_A_Denisova_single_seq	-10.85969385	-4.058484654	-4.784506575	-3.514235283	-11.34563886	-4.664182934	-10.95869579	-3.409570766	-7.294712855	-2.872083751
chr7_46229051_rs368259132_C_Denisova_single_seq	-3.282265027	-3.201848829	-7.255812293	-3.292981981	-11.34563886	-2.580310377	-6.004499478	-2.454089433	-5.799948163	-2.41428568
chr14_65190550_rs184872670_C_Denisova_single_seq	-0.387003015	-0.463806999	0.229468149	-1.182773926	-2.188291924	-0.98262281	-0.867260403	-0.715891293	-1.874561224	-1.679064578
chr3_23535701_rs59847471_C_Denisova_single_seq	-2.404366634	-2.572129751	-10.71524391	-1.882224209	-11.34563886	-2.8423865	0.118787568	-2.495788724	-4.246349833	-2.24969771
chr8_21357707_rs374759902_A_Neanderthal_single_seq	0.422815452	0.764107707	0.960272132	0.691983098	-0.755987712	1.159408567	0.587716406	0.932540746	-0.442396158	0.984451555
chr15_40678312_rs75278386_T_Neanderthal_single_seq	-2.674818512	-1.884233727	-2.259916692	-2.518226143	-3.432749523	-2.240282866	-1.657199594	-2.495788724	-10.75414447	-3.367120572
chr9_19374833_rs371120318_G_Denisova_single_seq	-3.621289115	-4.194689038	-5.04281857	-3.22617861	-7.88620724	-4.664182934	-2.423420412	-3.057667612	-10.75414447	-3.207544259
chr20_17777896_17778065_pos_31_C_pos_51_T_pos_122_G_pos_142_C_Denisova_haplotype	-1.55819766	-1.207242088	-1.835660663	-1.182773926	-2.163244506	-1.340224304	-1.990028996	-1.094033357	-3.959728607	-1.139314654
chr14_59105998_rs375409994_T_Denisova_single_seq	-0.242226389	-0.421402916	0.538012668	-0.491499638	-0.883136586	-0.560082569	-0.475887832	-0.446914381	-0.702935532	-0.789205936
chr4_20726024_rs145126992_C_Neanderthal_single_seq	-4.201482372	-7.393468902	-2.580817592	-4.095217932	-11.34563886	-3.674378701	-4.618845786	-3.875993652	-10.75414447	-3.367120572
chr5_128993787_rs976065045_A_Denisova_single_seq	-2.176699271	-2.824994524	-5.04281857	-2.016901689	-3.112019182	-2.358602833	-3.925272787	-2.09243303	-3.614593121	-1.905389837
chr3_32121294_32121463_pos_12_T_pos_23_A_pos_144_C_pos_153_G_pos_161_C_Neanderthal_haplotype	-3.720142502	-4.513050518	-7.255812293	-4.506286529	-11.34563886	-5.141504712	-1.444968193	-3.578499775	-10.75414447	-4.445123084
chr5_42926344_rs56900310_T_QTLs_single_seq	-3.208642163	-4.058484654	-3.215398025	-3.514235283	-7.88620724	-3.092830865	-2.588008382	-3.990553416	-10.75414447	-4.126761604
chr17_37778503_rs181765550_A_Denisova_single_seq	0.994005566	1.324207521	1.250901001	1.5488767	2.013973452	1.356933897	1.28834163	1.364087581	3.108977059	1.357453116
chr2_106064883_rs147930276_C_Neanderthal_single_seq	-1.23215997	0.382515415	-0.153955967	0.63472578	-1.364071577	0.514183841	-1.444968193	0.693746026	-0.291642201	0.318970343
chr10_3362736_rs970684901_G_Denisova_single_seq	-3.282265027	-1.85572104	-4.207449272	-1.856734234	-7.88620724	-1.223343004	-2.385048601	-1.001024033	-6.36182705	-1.759833525
chr1_89568290_89568459_pos_32_C_pos_52_C_pos_65_G_pos_140_T_Denisova_haplotype	-4.519843852	-3.353054634	-2.259916692	-2.643393763	-7.88620724	-4.664182934	-4.300484306	-4.759669534	-4.246349833	-3.751550085
chr12_53390629_rs116907490_C_Neanderthal_single_seq	-0.459881895	-1.359045071	-2.301615983	-0.80828792	-1.068351459	-1.340224304	-2.275701205	-1.245858549	-1.905521533	-0.803405805
chr7_82607649_rs368894529_T_Neanderthal_single_seq	-4.201482372	-2.940011184	-2.743700358	-3.042537616	-3.845792972	-3.575525314	-2.632266302	-4.401622013	-1.844251389	-4.126761604
chr5_32518757_rs147456475_G_Neanderthal_single_seq	-10.85969385	-3.934037283	-10.71524391	-5.083343832	-11.34563886	-4.474080051	-5.601143784	-3.875993652	-10.75414447	-4.854235749
chr14_78488655_rs77012954_T_QTLs_single_seq	-3.007944813	-1.827760958	-2.388814425	-1.52022572	-11.34563886	-1.489749507	-4.300484306	-1.585236107	-3.959728607	-2.101978503
chr1_202731993_202732162_pos_25_T_pos_148_T_Denisova_haplotype	-3.071791295	-1.551404326	-2.259916692	-1.581539269	-0.883136586	-1.656583118	-1.961516308	-2.413561626	-3.336291958	-2.000338241
chr6_126691530_rs1048321294_C_Denisova_single_seq	-5.50214185	-5.180475179	-2.104219115	-3.874529817	-5.988086854	-3.396077539	-3.72029105	-4.115000787	-10.75414447	-4.635225967
chr3_24350577_rs376196109_C_Denisova_single_seq	-5.50214185	-3.934037283	-5.761047602	-3.683164292	-7.88620724	-3.674378701	-10.95869579	-3.409570766	-10.75414447	-3.99055722
chr22_47198960_rs527539555_G_Denisova_single_seq	-2.578923084	-2.068265675	-3.681820911	-1.645574708	-5.005788856	-1.656583118	-2.019116575	-2.413561626	-2.03646805	-2.000338241
chr19_52883596_rs141364156_A_Neanderthal_single_seq	-3.007944813	-2.7184742	-1.866620972	-2.829205827	-2.93201093	-2.533159284	-3.819144436	-2.881510657	-1.522923292	-2.600097744
chr13_99330769_rs370763613_G_Denisova_single_seq	-10.85969385	-5.89870421	-10.71524391	-5.083343832	-11.34563886	-4.474080051	-10.95869579	-4.56956665	-5.081719131	-3.645421734
chr14_78893521_rs74450935_T_Neanderthal_single_seq	-3.528776976	-1.943007437	-4.057032429	-1.882224209	-11.34563886	-2.901040717	-10.95869579	-2.495788724	-3.720721472	-2.75706709
chr12_102261274_rs61709332_A_Neanderthal_single_seq	-0.397191582	-0.610917371	-0.559160836	-0.342540103	-0.507222783	-0.657846977	-0.226528363	-0.655569168	-1.385638012	-0.176718265
chr18_60097783_rs9807460_G_Neanderthal_single_seq	-0.307985593	-0.05442872	-0.017407554	-0.033227563	-6.953321436	0.071003594	-0.136124958	0.092695123	-1.452648278	-0.292118467
chr9_99240770_99240939_pos_69_T_pos_103_A_Neanderthal_haplotype	-3.208642163	-3.001151479	-7.255812293	-2.558753949	-7.88620724	-1.761362003	-2.019116575	-2.881510657	-10.75414447	-2.371345158
chr1_95188416_rs139432182_T_Denisova_single_seq	-2.324418478	-2.7184742	-3.796380675	-1.908172661	-11.34563886	-2.580310377	-2.385048601	-2.538729246	-3.720721472	-1.967989464
chr3_132091608_rs188263008_C_Denisova_single_seq	1.667049888	1.440858489	0.741623826	1.268138526	0.480512356	1.299486558	1.505594685	1.273908571	-0.845751852	1.447147997
chr5_31427597_rs75036827_G_Neanderthal_single_seq	-1.753785346	-1.943007437	-0.852606555	-2.558753949	-11.34563886	-2.443242647	-2.773820446	-1.803508145	-10.75414447	-2.000338241
chr3_122142749_rs377693432_A_Denisova_single_seq	-1.365838405	-1.359045071	-4.207449272	-1.712584975	-1.812309127	-1.280600321	-4.164279923	-0.655569168	-2.902395432	-1.311267337
chr16_57676376_rs16958544_A_Neanderthal_single_seq	-0.60584637	0.190810343	-0.336949056	-0.091496767	-1.955469903	-0.382432449	-1.313037356	-0.135453285	-2.619718153	-0.262391556
chr6_158185886_rs150564374_T_Denisova_single_seq	-2.212235428	-1.670506167	-1.162574815	-2.331086586	-3.694587168	-1.73444527	-1.46484034	-2.060793713	0.309924607	-1.967989464
chr15_67011480_rs78192241_C_Neanderthal_single_seq	-3.826270853	-2.135224098	-4.784506575	-2.829205827	-7.88620724	-2.580310377	-10.95869579	-2.495788724	-2.143119676	-2.75706709
chr14_61479666_rs1031376393_C_Denisova_single_seq	-3.940830617	-2.940011184	-10.71524391	-2.879654849	-4.206087507	-3.026027494	-1.801348854	-2.937873099	-3.423227595	-3.751550085
chr3_5018396_5018565_pos_65_T_pos_86_T_pos_108_C_Denisova_haplotype	-2.042710231	-1.973317271	-5.357691907	-2.558753949	-11.34563886	-2.13093547	-3.381266961	-2.09243303	-10.75414447	-2.371345158
chr1_32002352_32002521_pos_37_A_pos_136_G_Denisova_haplotype	-5.905497544	-3.353054634	-10.71524391	-3.363029478	-11.34563886	-3.780507052	-4.618845786	-4.251205171	-10.75414447	-3.546568347
chr3_12526724_rs368789406_C_Denisova_single_seq	0.982263545	-2.279253333	-4.375393909	-1.988941607	-7.88620724	-1.84526326	-1.85278728	-1.856848602	-4.09593299	-2.75706709
chr1_902997_rs7524174_G_QTLs_single_seq	-5.187268513	-2.619280844	-10.71524391	-3.042537616	-11.34563886	-3.092830865	-10.95869579	-2.72454131	-10.75414447	-2.75706709
chr3_122585860_rs376001226_A_Denisova_single_seq	-4.928956517	-2.824994524	-1.997567489	-3.514235283	-2.849783832	-3.674378701	-2.20715173	-2.774990333	-10.75414447	-2.41428568
chr12_57948552_rs118172419_T_Neanderthal_single_seq	-1.949800771	-2.169905937	-1.0340055	-1.988941607	-7.88620724	-2.533159284	-3.106946747	-1.969837439	-4.604397354	-2.067296664
chr9_18877385_rs113724887_C_Denisova_single_seq	-1.287941211	-1.359045071	-10.71524391	-0.949338405	-7.88620724	-1.558901484	-1.484990039	-1.395689057	-4.41429447	-1.602578733
chr15_66603843_66604012_pos_20_C_pos_147_A_pos_153_C_Denisova_haplotype	-1.19613575	-2.572129751	-4.375393909	-3.436652342	-3.019209372	-3.236501226	-10.95869579	-2.996527317	-10.75414447	-3.454056209
chr14_58908213_rs370932857_T_Denisova_single_seq	-3.720142502	-2.572129751	-4.207449272	-2.197097546	-7.88620724	-2.278654677	-2.773820446	-2.060793713	-3.614593121	-1.967989464
chr18_60634570_rs185527729_G_Neanderthal_single_seq	-2.363838828	-2.824994524	-2.388814425	-3.22617861	-11.34563886	-3.575525314	-10.95869579	-3.409570766	-7.294712855	-3.751550085
chr1_65476917_rs376237032_A_Denisova_single_seq	0.177166592	0.678968255	0.502107993	0.493217954	-1.080023813	0.585347871	0.690111161	0.495192745	-1.004275046	0.420209239
chr22_29563570_rs377525262_G_Denisova_single_seq	1.47094297	-0.146404503	2.746363428	-0.136797036	1.845266081	-0.403478702	2.016256485	-0.152026644	1.912301466	-0.343066382
chr6_134272595_rs147362983_T_Neanderthal_single_seq	-3.208642163	-2.619280844	-10.71524391	-2.643393763	-11.34563886	-2.8423865	-10.95869579	-2.335769466	-3.176715645	-2.702824045
chr14_93539606_rs373815898_G_QTLs_single_seq	-1.269106805	-4.194689038	-2.032249328	-2.558753949	-7.88620724	-2.096253631	-3.458849902	-2.881510657	-10.75414447	-2.55135341
chr1_43168580_rs374702510_A_Denisova_single_seq	-10.85969385	-4.058484654	-10.71524391	-3.874529817	-11.34563886	-3.895066816	-7.49926417	-4.56956665	-10.75414447	-4.126761604
chr18_32462824_32462993_pos_44_G_pos_128_A_Denisova_haplotype	-0.703610778	-3.275471693	-4.375393909	-3.101191833	-11.34563886	-2.8423865	-3.627778911	-3.769865301	-7.294712855	-3.454056209
chr4_20736474_rs142431063_G_Neanderthal_single_seq	-2.831787858	-2.035916897	-2.927341353	-1.7590526	-5.19589174	-1.788790491	-2.725076112	-1.969837439	-3.720721472	-2.17394829
chr16_22665006_rs200840555_T_Denisova_single_seq	-5.905497544	-2.3975733	-4.565496793	-2.13449792	-2.406059645	-2.400302125	2.977113835	-2.157872594	-10.75414447	-2.211325899
chr12_104396078_rs957205257_T_Denisova_single_seq	-2.725267534	-1.399629887	-2.219388885	-1.480751437	-1.3784126	-1.965307113	-2.987152235	-1.884277091	-1.452648278	-1.679064578
chr14_66057930_rs117737031_G_Neanderthal_single_seq	-4.709946735	-2.7184742	-1.69010435	-2.558753949	-2.163244506	-2.580310377	-2.048802705	-2.774990333	-10.75414447	-2.211325899
chr14_67032350_rs144928292_C_Neanderthal_single_seq	-0.144589845	0.382515415	-1.221388463	0.458101947	-0.460705211	0.270213957	-0.716712639	0.484510022	2.922143213	0.432378818
chr19_5591037_rs117498829_C_Neanderthal_single_seq	0.428595488	0.981175433	0.452801356	0.977086336	-0.956545337	0.938868705	-0.465841169	0.860007988	-0.354332514	0.877250219
chr4_111522733_rs373134424_C_Neanderthal_single_seq	0.686718341	0.791406441	-0.25274164	0.227306194	1.719608963	0.322420288	1.388648751	0.646610339	1.233474839	0.548741339
chr22_25567803_rs536388199_G_Neanderthal_single_seq	-5.905497544	-4.058484654	-10.71524391	-3.980658168	-11.34563886	-4.306135413	-10.95869579	-4.401622013	-10.75414447	-4.277178447
chr10_5839007_5839176_pos_17_T_pos_155_T_Neanderthal_haplotype	-3.282265027	-2.526471034	-3.384327034	-2.478805793	-11.34563886	-2.786024057	-3.627778911	-3.188317465	-1.40763074	-2.813429533
chr9_19267568_rs922875326_T_Denisova_single_seq	-3.138594666	-5.495348516	-10.71524391	-4.219665303	-11.34563886	-3.895066816	-10.95869579	-5.955220343	-2.473373703	-4.445123084
chr1_202671604_rs371052032_C_Denisova_single_seq	-4.065277988	-2.824994524	-10.71524391	-3.514235283	-0.202893582	-2.629054711	0.74304385	-2.881510657	-4.823407136	-2.997070527
chr1_162109104_rs72713901_C_Neanderthal_single_seq	-0.242226389	-2.035916897	-2.179968535	-1.623912213	-1.127681161	-2.096253631	-2.275701205	-1.415561204	-1.429963927	-1.373462099
chr8_23194433_rs78520845_G_QTLs_single_seq	-5.905497544	-3.819477519	-10.71524391	-4.355869687	-11.34563886	-5.141504712	-10.95869579	-3.875993652	-4.246349833	-3.207544259
chr3_50267837_rs9883222_A_QTLs_single_seq	-3.940830617	-2.668025178	-5.761047602	-2.829205827	-5.005788856	-2.786024057	-3.72029105	-2.454089433	-1.756964992	-2.872083751
chr12_114299848_rs372287811_A_Denisova_single_seq	-4.928956517	-4.194689038	-10.71524391	-5.341655828	-11.34563886	-4.019514187	-10.95869579	-3.769865301	-3.033045284	-4.445123084
chr7_157385078_rs11769121_A_Neanderthal_single_seq	-2.011070914	-1.379194771	-0.719476761	-1.934596386	-5.005788856	-1.445423592	-1.505425155	-1.99952357	-7.294712855	-1.311267337
chr22_34127504_rs16992910_G_Neanderthal_single_seq	-1.23215997	-0.748301767	-0.403495597	-0.962872229	-1.977132398	-0.749187289	-1.906127738	-0.740744535	-0.536186775	-0.817746828
chr1_37189041_rs151124153_T_Neanderthal_single_seq	-3.621289115	-3.934037283	-10.71524391	-7.554649551	-11.34563886	-4.306135413	-10.95869579	-4.251205171	-10.75414447	-4.126761604
chr3_108301602_rs988817417_T_Denisova_single_seq	-2.777544813	-2.619280844	-10.71524391	-2.558753949	-11.34563886	-2.8423865	-3.540843274	-2.582987166	-3.033045284	-2.41428568
chr16_23412931_rs555868749_G_Denisova_single_seq	-10.85969385	-4.058484654	-10.71524391	-4.095217932	-11.34563886	-3.780507052	-10.95869579	-3.769865301	-1.40763074	-4.445123084
chr14_58905106_58905275_pos_70_G_pos_103_G_Denisova_haplotype	-2.777544813	-2.135224098	-1.532849559	-2.366622743	-6.953321436	-2.679503733	-10.95869579	-3.258364962	-1.342633485	-2.933224045
chr13_99304319_rs373308320_A_Denisova_single_seq	-1.093164946	0.024383613	-1.368730179	0.416894003	-2.021458312	0.236598852	-1.17569758	0.271114154	-0.386729722	0.272341791
chr10_37040868_37041037_pos_83_A_pos_90_A_Arensbergen_haplotype	-5.187268513	-4.058484654	-10.71524391	-4.674231167	-11.34563886	-3.396077539	-10.95869579	-3.990553416	-3.336291958	-4.635225967
chr22_29626191_rs369078199_G_Denisova_single_seq	-6.467376432	-3.713349168	-10.71524391	-3.874529817	-11.34563886	-3.780507052	-10.95869579	-3.990553416	-10.75414447	-3.751550085
chr9_74593183_rs367762921_G_Neanderthal_single_seq	-0.981642942	-2.068265675	-2.259916692	-1.667567436	-3.62453967	-1.261260956	-0.828125226	-1.142887745	-0.572992216	-1.529944517
chr18_32469366_rs376804490_T_Denisova_single_seq	-2.075059009	-1.171662109	-2.481624235	-1.581539269	-1.955469903	-1.73444527	-0.921148835	-0.956675406	-0.64954572	-0.775144469
chr1_35929414_rs143648144_A_Neanderthal_single_seq	-1.780209071	-1.086371612	-2.032249328	-1.500353574	0.386104432	-0.804101436	-3.170793229	-1.415561204	-0.907087127	-1.139314654
chr12_59158391_rs80203170_A_Neanderthal_single_seq	-1.044310559	-0.85713337	-1.635759128	-0.80828792	2.698328263	-0.935879141	-1.111638443	-1.001024033	-1.18239183	-0.775144469
chr20_50309183_rs375429291_A_Denisova_single_seq	-1.753785346	-1.695553585	-1.835660663	-1.461412072	-4.426775622	-1.261260956	-10.95869579	-1.376086921	-2.258289446	-1.816306294
chr3_171325703_rs371509184_T_Denisova_single_seq	2.062332985	1.619028667	1.587109414	1.414017242	1.600353565	1.611548134	1.421494678	1.622208485	0.853648169	1.684414354
chr6_90154749_90154918_pos_62_G_pos_110_A_Denisova_haplotype	-2.363838828	-2.205442094	-1.391063365	-2.296404747	-0.989186889	-2.629054711	-1.005954542	-2.298391856	-2.902395432	-2.4585436
chr17_9893245_rs117334880_G_Neanderthal_single_seq	-3.940830617	-4.194689038	-2.301615983	-3.162332128	-2.93201093	-3.674378701	-2.462840762	-3.990553416	-4.604397354	-4.126761604
chr7_157292888_rs75524138_G_Neanderthal_single_seq	-0.768258468	-0.610917371	-1.866620972	-0.396613704	-2.93201093	-0.548315007	-0.948867172	-0.22905713	-1.969509628	-0.496107013
chr14_58900635_rs189092966_T_Denisova_single_seq	-2.042710231	-0.647107271	-2.259916692	-1.018314019	-7.88620724	-1.115225387	-1.879211005	-1.001024033	-0.354332514	-1.331702453
chr19_52864183_52864352_pos_13_G_pos_160_C_Neanderthal_haplotype	-3.528776976	-3.934037283	-3.57569256	-4.506286529	-11.34563886	-4.019514187	-10.95869579	-4.251205171	-2.520524796	-5.830776776
chr20_50453208_rs376774702_C_Denisova_single_seq	-10.85969385	-4.513050518	-2.927341353	-5.656529165	-11.34563886	-3.483013176	-10.95869579	-4.759669534	-10.75414447	-3.454056209
chr16_84676981_rs895966323_C_Denisova_single_seq	0.357658051	-0.774749713	1.643132568	-0.962872229	0.56162739	-0.468524807	1.505594685	-0.488403798	-0.758377322	-0.733764146
chr15_52300904_rs375910809_A_Neanderthal_single_seq	-1.326364122	-2.00427758	-5.357691907	-2.518226143	-2.138624539	-1.99694643	-4.300484306	-2.538729246	-3.103092782	-2.55135341
chr21_40126345_rs371614755_G_Denisova_single_seq	-2.286046667	-1.913321306	-1.261973278	-1.882224209	-2.213781898	-1.874350839	-2.110072848	-2.19174023	-2.782600919	-2.600097744
chr1_85639045_rs12039804_A_Neanderthal_single_seq	-0.966392324	-2.068265675	-0.263002672	-2.440433982	-11.34563886	-1.84526326	-2.773820446	-2.22642207	-2.340516544	-2.13751466
chr5_121299384_rs78022093_G_Neanderthal_single_seq	-4.928956517	-3.064997961	-0.347829161	-3.980658168	-2.293070808	-4.474080051	-4.039832552	-4.401622013	-2.002600414	-4.277178447
chr6_138175695_rs140788329_A_Denisova_single_seq	-4.928956517	-2.940011184	-4.565496793	-3.162332128	-11.34563886	-3.483013176	-3.307644098	-3.491564138	-7.294712855	-2.933224045
chr5_627303_rs4957076_G_Denisova_single_seq	-7.400262236	-4.922163183	-1.898260289	-6.621763747	-11.34563886	-4.474080051	-2.20715173	-4.251205171	-10.75414447	-3.86610985
chr3_23091725_rs117677577_A_Neanderthal_single_seq	-4.709946735	-3.275471693	-3.297391397	-3.77567643	-11.34563886	-3.780507052	-10.95869579	-3.578499775	-7.294712855	-3.454056209
chr9_19226530_rs952696275_C_Denisova_single_seq	0.047947949	-0.843071903	-1.06958548	-0.922645783	0.538913275	-1.261260956	0.914363759	-1.176401332	0.183229347	-1.069011097
chr20_19702852_rs902640225_A_Denisova_single_seq	-0.110662473	-0.046350899	-0.965374485	-0.167807258	-1.514331615	-0.331122097	-1.143312493	-0.160385271	-1.674659689	-0.214168649
chr1_203607375_rs371812498_T_Denisova_single_seq	-5.50214185	-4.513050518	-10.71524391	-4.506286529	-11.34563886	-3.236501226	-2.876546748	-3.769865301	-10.75414447	-4.635225967
chr21_15900955_rs1026575841_T_Denisova_single_seq	-2.674818512	-2.439272592	-5.357691907	-2.262537111	-7.88620724	-2.166471627	-3.819144436	-2.937873099	-10.75414447	-2.371345158
chr5_35458563_rs758007318_T_Denisova_single_seq	-4.351899214	-4.194689038	-3.476839173	-3.77567643	-11.34563886	-3.483013176	-2.677925019	-4.759669534	-10.75414447	-5.112547745
chr5_43747580_rs35705613_G_Neanderthal_single_seq	-3.528776976	-4.703153401	-10.71524391	-5.341655828	-11.34563886	-5.141504712	-10.95869579	-3.875993652	-10.75414447	-4.445123084
chr12_104697311_rs930923950_G_Denisova_single_seq	-0.085730486	0.315144748	-1.662675861	0.395840072	-0.196526868	0.296553256	-0.104606609	0.127443793	-0.598061397	0.383072181
chr1_40635526_rs186163471_A_Denisova_single_seq	-4.351899214	-5.495348516	-4.565496793	-3.596228655	-11.34563886	-3.314084167	-10.95869579	-2.881510657	-10.75414447	-4.445123084
chr14_86200316_rs140616513_A_Neanderthal_single_seq	-1.581244396	-1.506386788	-2.179968535	-1.480751437	-2.406059645	-1.320074604	-1.612182056	-1.415561204	-3.423227595	-1.416466625
chr20_43517704_rs952523315_G_Denisova_single_seq	-2.578923084	-1.670506167	-2.633094871	-1.7590526	-11.34563886	-2.029295208	-1.751681469	-1.585236107	-5.081719131	-2.000338241
chr3_129044702_rs368453657_T_Denisova_single_seq	-5.50214185	-4.34510588	-10.71524391	-4.095217932	-11.34563886	-4.474080051	-10.95869579	-4.401622013	-7.294712855	-3.99055722
chr5_36689524_rs28733099_G_Tewhey_single_seq	-2.212235428	-2.241875723	-1.261973278	-2.478805793	-2.734614062	-2.443242647	-1.143312493	-2.628645883	-1.756964992	-2.997070527
chr9_97576585_97576754_pos_21_C_pos_152_G_Neanderthal_haplotype	-3.138594666	-1.462731564	-3.476839173	-1.090753684	-6.953321436	-1.24217741	-3.72029105	-1.300237915	-2.966241914	-1.051957765
chr10_69623271_rs17712705_G_QTLs_single_seq	-4.928956517	-3.521983643	-10.71524391	-5.083343832	-11.34563886	-4.155718571	-10.95869579	-4.115000787	-4.41429447	-4.854235749
chr12_113381236_rs368542447_T_Denisova_single_seq	-4.201482372	-3.435048006	-4.565496793	-4.355869687	-11.34563886	-2.901040717	-4.164279923	-3.578499775	-2.966241914	-2.75706709
chr14_87254208_rs372354222_G_Neanderthal_single_seq	-4.065277988	-3.713349168	-2.530368569	-3.596228655	-11.34563886	-3.575525314	-3.72029105	-4.759669534	-3.720721472	-2.997070527
chr8_20292375_rs76013261_C_Neanderthal_single_seq	-2.363838828	-1.773415737	-2.743700358	-1.882224209	-3.112019182	-1.90403697	-0.934941436	-2.029833404	-2.902395432	-1.46079254
chr15_68411959_rs142875655_G_Neanderthal_single_seq	-6.467376432	-2.135224098	-3.064192221	-3.683164292	-1.202255645	-2.202905256	-6.566378366	-2.582987166	-7.294712855	-2.000338241
chr21_35963338_rs374770678_A_Denisova_single_seq	-2.725267534	-3.001151479	-3.57569256	-4.355869687	-11.34563886	-3.674378701	-5.286270447	-3.258364962	-10.75414447	-3.546568347
chr14_58900635_rs189092966_T_Denisova_single_seq	3.721447869	3.54657769	2.895665576	3.59677066	3.803671639	3.491775476	2.889829352	3.536050904	3.356583506	3.521444674
chr22_34127504_rs16992910_A_Neanderthal_single_seq	-2.946804518	-2.169905937	-1.718064431	-2.403056372	-3.211212539	-2.731781012	-2.079112539	-2.060793713	-3.720721472	-2.55135341
chr3_4347176_rs189470036_G_Denisova_single_seq	-4.201482372	-1.670506167	-1.346737451	-1.689900623	-2.406059645	-1.512433859	-0.867260403	-1.435710904	-10.75414447	-1.291117638
chr18_21775698_21775867_pos_27_A_pos_145_C_Denisova_haplotype	-10.85969385	-5.180475179	-2.259916692	-4.674231167	-11.34563886	-5.456378049	-3.627778911	-4.759669534	-10.75414447	-3.86610985
chr15_66621183_rs371209009_C_Denisova_single_seq	2.532489383	0.429608786	-0.414891352	0.483271724	-0.254864804	0.65316598	0.472279384	0.531971376	0.261967365	0.565413656
chr1_43122947_rs371146261_A_Denisova_single_seq	-0.921584528	-0.900159273	-0.222389292	-0.784060734	-0.468354725	-0.632777797	-1.425366057	-0.655569168	-2.298817253	-0.733764146
chr7_38750794_38750963_pos_73_A_pos_99_G_Neanderthal_haplotype	-5.187268513	-3.353054634	-7.255812293	-3.77567643	-5.673213517	-3.396077539	-4.618845786	-3.491564138	-3.254298586	-3.367120572
chr9_134384000_rs1038741900_T_Denisova_single_seq	-4.351899214	-3.934037283	-2.530368569	-3.514235283	-1.955469903	-3.780507052	-4.039832552	-3.121514094	-2.427714986	-3.546568347
chr10_77502561_none_A_Neanderthal_single_seq	-2.363838828	-2.3975733	-4.784506575	-2.331086586	-11.34563886	-2.278654677	-10.95869579	-2.413561626	-10.75414447	-2.371345158
chr8_23190995_rs2294127_T_Neanderthal_single_seq	-3.359847967	-3.275471693	-2.802354576	-2.600453241	-4.10723412	-3.026027494	-3.540843274	-3.188317465	-10.75414447	-2.933224045
chr5_103986074_103986243_pos_71_A_pos_102_T_Denisova_haplotype	1.285919921	-0.301192259	0.982158095	-0.129147522	1.513701795	-0.31109825	1.757909352	-0.246748278	1.522270769	-0.149254966
chr9_97994412_rs4647449_A_Neanderthal_single_seq	1.227437447	1.608834701	1.756685276	1.652364769	0.837686366	1.720129603	1.60426208	1.559970788	0.990268937	1.643125325
chr19_5132268_rs377255934_C_Neanderthal_single_seq	1.684062999	1.768464574	1.728476689	1.732223198	1.728000651	1.637538659	0.996590857	1.73916563	0.894662477	1.669069111
chr3_128450276_rs73196979_T_Denisova_single_seq	-1.513180121	-1.053618899	-1.06958548	-1.075971843	-6.953321436	-1.204751315	-0.624422504	-0.871869699	2.164159761	-0.846863761
chr17_37808388_rs377198290_A_Denisova_single_seq	-1.702346919	-2.00427758	-4.784506575	-1.54037542	-1.349871708	-2.13093547	-3.106946747	-1.829931869	-10.75414447	-1.352431186
chr13_99517792_99517961_pos_62_A_pos_110_G_Denisova_haplotype	-2.533264367	-2.317625144	-3.476839173	-2.440433982	-3.064868089	-2.580310377	-2.876546748	-2.124781808	-10.75414447	-2.75706709
chr10_65079585_65079754_pos_59_A_pos_113_T_Neanderthal_haplotype	-10.85969385	-5.89870421	-2.687337916	-4.219665303	-11.34563886	-4.019514187	-10.95869579	-4.56956665	-6.36182705	-4.126761604
chr6_134954713_134954882_pos_22_G_pos_46_C_pos_151_G_Denisova_haplotype	-2.626074178	-1.884233727	-2.032249328	-2.331086586	1.015482476	-2.533159284	-2.876546748	-1.856848602	-1.701576422	-2.101978503
chr2_128385983_rs373878886_A_Denisova_single_seq	1.285919921	1.279920486	0.792055212	1.184670796	0.200773336	1.123075873	1.209035952	1.267691388	0.54563593	1.244659241
chr3_4370816_rs190269247_A_Denisova_single_seq	-0.270042708	-0.272641953	-0.559160836	-0.935930362	0.329877185	-0.392917198	-1.17569758	0.005715796	0.426386334	-0.667329985
chr6_121623601_rs79274950_G_Neanderthal_single_seq	-4.201482372	-4.194689038	-10.71524391	-4.86433405	-11.34563886	-4.306135413	-6.566378366	-3.769865301	-3.176715645	-4.277178447
chr6_158183952_rs139792701_G_Denisova_single_seq	-2.946804518	-1.339172925	-2.481624235	-1.315376503	-1.498581513	-1.816750573	-3.106946747	-1.356747556	-10.75414447	-1.732405036
chr12_58666698_rs117556475_G_Neanderthal_single_seq	-1.513180121	-0.235433055	-2.032249328	-0.199498704	-3.211212539	-0.13357053	-1.961516308	-0.386835122	-2.966241914	-0.052805661
chr8_87110912_rs371339746_T_Denisova_single_seq	-4.065277988	-2.824994524	-3.137815084	-2.829205827	-11.34563886	-2.786024057	-2.824269469	-2.374141277	-7.294712855	-2.13751466
chr14_58871420_rs369674494_G_Denisova_single_seq	-2.626074178	-1.943007437	-2.179968535	-3.162332128	-3.019209372	-2.786024057	-2.588008382	-2.72454131	-1.756964992	-2.997070527
chr6_138505018_rs78398401_A_Neanderthal_single_seq	-5.50214185	-2.241875723	-2.530368569	-1.645574708	0.141698756	-2.240282866	-3.2375966	-2.261958227	-1.844251389	-2.033429028
chr17_73101248_rs373503737_C_Denisova_single_seq	0.771028308	0.883078519	0.401749765	0.812070045	-3.493889818	0.668373729	-1.657199594	0.818078416	1.342900026	0.682122947
chr15_31517755_rs371772794_A_Denisova_single_seq	-2.533264367	-2.668025178	-1.162574815	-2.366622743	4.333043799	-1.965307113	-4.808948669	-2.454089433	-3.720721472	-2.371345158
chr6_134954713_134954882_pos_22_G_pos_46_T_pos_151_A_Denisova_haplotype	-3.940830617	-4.194689038	-10.71524391	-5.083343832	-11.34563886	-4.474080051	-10.95869579	-5.551864649	-2.619718153	-5.112547745
chr1_94760882_rs370989118_G_Denisova_single_seq	-3.720142502	-3.353054634	-3.920828046	-3.874529817	-11.34563886	-3.780507052	-4.808948669	-3.875993652	-10.75414447	-3.546568347
chr17_73104924_rs75163642_A_Denisova_single_seq	-1.250515116	-1.13693853	-5.04281857	-1.214799548	0.106087409	-0.920628523	-0.341228324	-1.476874753	-0.013520429	-0.969589791
chr18_10082772_10082941_pos_86_G_pos_87_T_Denisova_haplotype	-0.57082778	1.145337301	-0.25274164	1.299652181	0.527420689	1.108282664	-1.127388545	1.229814917	0.487242891	1.31864257
chr3_122663494_rs374147002_G_Denisova_single_seq	-1.469524898	-1.773415737	-4.565496793	-1.667567436	-2.890311639	-1.84526326	-2.987152235	-1.585236107	-7.294712855	-1.483476892
chr6_158060165_rs371888586_G_Denisova_single_seq	-3.208642163	-2.135224098	-5.357691907	-2.296404747	-2.561004013	-1.874350839	-10.95869579	-2.495788724	-1.385638012	-2.4585436
chr17_38181626_rs962458447_T_Denisova_single_seq	-3.282265027	-2.7184742	-4.375393909	-2.829205827	-11.34563886	-3.575525314	-1.680246331	-2.413561626	-2.106686047	-2.28911806
chr6_85367665_rs188022636_A_Neanderthal_single_seq	0.077679966	0.928868991	-0.358791942	0.851265475	0.580286406	0.807663985	-0.136124958	0.963642894	1.309587647	0.742015119
chr22_17616151_rs13056841_G_Neanderthal_single_seq	-0.260710884	-1.189342416	-0.73367663	-0.990326816	0.484480166	-0.722494667	1.366328521	-0.899588036	-1.756964992	-0.817746828
chr1_223209791_223209960_pos_41_T_pos_131_C_Neanderthal_haplotype	-2.946804518	-3.001151479	-3.796380675	-2.331086586	-7.88620724	-3.674378701	-0.332074137	-3.188317465	-3.959728607	-3.454056209
chr6_149470362_rs374466299_T_Denisova_single_seq	-2.946804518	-4.058484654	-7.255812293	-4.095217932	-11.34563886	-4.664182934	-10.95869579	-3.409570766	-10.75414447	-3.99055722
chr3_170614109_170614278_pos_37_C_pos_135_C_Denisova_haplotype	-2.725267534	-1.973317271	-5.357691907	-1.689900623	-5.988086854	-1.656583118	-1.879211005	-1.912237172	-10.75414447	-1.905389837
chr9_94775161_rs80312024_A_Neanderthal_single_seq	-3.826270853	-2.439272592	-1.609335404	-2.879654849	-2.5940948	-3.092830865	-3.307644098	-3.188317465	-3.835281236	-2.75706709
chr3_189005507_rs901229071_T_Denisova_single_seq	-2.176699271	-2.940011184	-4.784506575	-3.363029478	-11.34563886	-2.166471627	-3.540843274	-2.72454131	-2.340516544	-2.41428568
chr17_37857284_37857453_pos_82_G_pos_91_A_Denisova_haplotype	-1.807125804	-2.241875723	-1.662675861	-2.296404747	-2.974951452	-2.629054711	-1.208826361	-1.803508145	-1.874561224	-1.705488303
chr22_20943560_20943729_pos_60_G_pos_113_G_Neanderthal_haplotype	-10.85969385	-5.180475179	-6.322926489	-4.86433405	-7.88620724	-4.664182934	-10.95869579	-4.978679316	-1.701576422	-5.112547745
chr12_49667736_rs148363171_A_Neanderthal_single_seq	-3.940830617	-4.922163183	-10.71524391	-3.596228655	-11.34563886	-5.141504712	-10.95869579	-5.236991311	-2.473373703	-4.126761604
chr1_89467984_rs373148807_C_Denisova_single_seq	-0.161857497	-2.770751479	-10.71524391	-2.780461493	-6.953321436	-1.788790491	-10.95869579	-2.19174023	-3.720721472	-1.845393872
chr3_182640314_182640483_pos_41_A_pos_57_C_pos_67_A_pos_132_C_Denisova_haplotype	-10.85969385	-5.180475179	-10.71524391	-6.059884859	-11.34563886	-4.883192716	-10.95869579	-4.759669534	-4.41429447	-3.86610985
chr7_25379197_rs141431186_A_Neanderthal_single_seq	-0.144589845	0.23124349	0.433868079	0.05671064	-0.190188128	-0.151261678	-0.580400933	-0.071000578	0.107717867	-0.242908545
chr4_110715285_rs75866586_T_Neanderthal_single_seq	-3.528776976	-2.526471034	-2.687337916	-2.296404747	-7.88620724	-2.358602833	-2.462840762	-3.188317465	-2.671995432	-2.600097744
chr6_11831596_rs35039253_A_QTLs_single_seq	-2.363838828	-1.528719974	-1.201516316	-1.908172661	-2.627962436	-2.062385995	-3.540843274	-1.94074986	-2.298817253	-1.967989464
chr9_98029366_rs80056146_A_Neanderthal_single_seq	-10.85969385	-5.180475179	-10.71524391	-5.341655828	-11.34563886	-3.674378701	-10.95869579	-4.251205171	-10.75414447	-4.854235749
chr4_110604933_rs117423158_T_Neanderthal_single_seq	-0.037123024	-0.014484445	-0.932245703	0.102912508	-2.497015919	0.174044471	1.007449124	0.078557871	-0.301903233	-0.011009718
chr9_94141802_rs80100093_G_Neanderthal_single_seq	-5.905497544	-2.824994524	-4.784506575	-2.829205827	-11.34563886	-2.731781012	-7.49926417	-2.774990333	-10.75414447	-3.99055722
chr8_95767155_rs889222313_C_Denisova_single_seq	-2.888150301	-3.353054634	-10.71524391	-3.363029478	-6.953321436	-3.314084167	-7.49926417	-3.057667612	-3.423227595	-2.211325899
chr2_109911508_rs113229964_T_QTLs_single_seq	-3.720142502	-2.3975733	-3.57569256	-2.165458229	-2.188291924	-3.396077539	-3.458849902	-2.582987166	-10.75414447	-2.872083751
chr9_131560685_rs12335728_G_Tewhey_single_seq	-0.742050753	-2.068265675	0.348825168	-1.882224209	-1.812309127	-2.096253631	0.007809663	-2.19174023	-0.907087127	-2.211325899
chr9_128127338_rs367653922_T_Denisova_single_seq	-2.888150301	-2.482213114	-7.255812293	-1.735631711	-11.34563886	-1.90403697	-6.566378366	-2.413561626	-1.260289024	-2.371345158
chr10_77503655_rs567637113_C_Neanderthal_single_seq	-2.533264367	-1.884233727	-10.71524391	-2.262537111	-11.34563886	-1.816750573	-0.387891351	-1.829931869	-3.176715645	-1.529944517
chr3_60295785_rs367803634_G_Denisova_single_seq	-5.187268513	-3.819477519	-10.71524391	-2.7333104	-0.737384037	-3.674378701	-2.503368569	-2.09243303	-10.75414447	-3.207544259
chr22_25580740_rs569620016_T_Neanderthal_single_seq	1.907456058	2.050416485	2.62919071	2.167536999	0.492383199	2.139357014	0.859486916	2.090407226	1.642192721	2.186390838
chr16_28992451_rs117637746_T_Neanderthal_single_seq	-10.85969385	-4.513050518	-10.71524391	-4.86433405	-11.34563886	-5.859733743	-10.95869579	-4.56956665	-10.75414447	-3.751550085
chr3_7584787_rs371522491_G_Denisova_single_seq	-2.674818512	-3.064997961	-4.565496793	-3.596228655	-3.768210031	-2.679503733	-4.618845786	-3.409570766	-10.75414447	-4.445123084
chr22_22113688_rs2276005_T_Neanderthal_single_seq	1.08465218	1.666490021	1.443050191	1.534499949	1.385892317	1.850294987	1.698845971	1.684207896	0.639782202	1.731958035
chr15_101499091_rs372458195_C_Denisova_single_seq	-5.50214185	-4.34510588	-10.71524391	-3.292981981	-11.34563886	-3.674378701	-7.49926417	-3.875993652	-10.75414447	-4.277178447
chr9_95088255_rs142766418_T_Neanderthal_single_seq	-3.282265027	-4.513050518	-10.71524391	-4.674231167	-11.34563886	-7.354498435	-4.164279923	-3.578499775	-10.75414447	-4.277178447
chr2_158882644_rs370585919_C_Denisova_single_seq	-4.928956517	-4.513050518	-7.255812293	-5.083343832	-11.34563886	-3.674378701	-4.039832552	-4.401622013	-5.081719131	-4.445123084
chr5_43467967_rs13179680_G_Neanderthal_single_seq	-4.201482372	-4.058484654	-7.255812293	-3.162332128	-11.34563886	-4.019514187	-10.95869579	-3.990553416	-3.176715645	-2.997070527
chr19_10106660_rs371990528_T_Denisova_single_seq	-4.519843852	-3.001151479	-3.920828046	-2.229446324	-4.551222993	-2.400302125	0.863476673	-2.582987166	-2.218869097	-4.277178447
chr2_106339425_rs77609935_G_Neanderthal_single_seq	-0.678541598	-1.207242088	-1.436794454	-1.332842758	-3.845792972	-1.223343004	-2.423420412	-1.415561204	-7.294712855	-0.876580466
chr1_40761295_rs376413302_G_Denisova_single_seq	-2.212235428	-2.482213114	-1.997567489	-2.229446324	-11.34563886	-2.13093547	-3.819144436	-2.09243303	-10.75414447	-2.13751466
chr12_3628565_rs141978927_C_Denisova_single_seq	-1.807125804	-1.339172925	-3.064192221	-1.667567436	-1.483001501	-2.096253631	-4.039832552	-1.856848602	-2.383457066	-1.787793606
chr6_137101817_rs368894803_A_Denisova_single_seq	-3.940830617	-2.572129751	-6.322926489	-3.436652342	-7.88620724	-2.901040717	-10.95869579	-2.628645883	-2.07114989	-2.000338241
chr14_65801448_rs117934579_G_Neanderthal_single_seq	-10.85969385	-4.703153401	-10.71524391	-3.596228655	-11.34563886	-5.456378049	-5.027958451	-3.990553416	-10.75414447	-3.99055722
chr9_18877385_rs113724887_G_Denisova_single_seq	-0.781543047	-0.85713337	-0.358791942	-0.511249366	0.121457175	-1.186396169	-0.341228324	-1.159547226	-1.57175012	-0.667329985
chr3_26765705_rs374723582_C_Denisova_single_seq	-2.888150301	-3.819477519	-10.71524391	-3.874529817	-6.953321436	-4.474080051	-4.450901149	-3.769865301	-10.75414447	-3.99055722
chr15_66787518_rs74765803_T_Denisova_single_seq	-2.946804518	-2.824994524	-10.71524391	-2.780461493	-4.10723412	-3.575525314	-4.808948669	-2.454089433	-3.254298586	-2.702824045
chr3_152896647_rs1005892710_T_Neanderthal_single_seq	-3.282265027	-4.34510588	-1.609335404	-4.355869687	-3.019209372	-4.306135413	-2.876546748	-4.56956665	-0.155161502	-4.277178447
chr2_177874070_177874239_pos_41_A_pos_60_G_pos_131_A_Neanderthal_haplotype	-0.716310641	-0.190232145	0.532090266	-0.531273213	-3.160763516	-0.224278907	-2.423420412	-0.467509949	-0.758377322	-0.473224772
chr14_64898185_rs150335700_A_Neanderthal_single_seq	-4.519843852	-3.064997961	-5.761047602	-2.829205827	-4.551222993	-2.962181012	-3.2375966	-3.121514094	-7.294712855	-2.997070527
chr1_16451559_rs373108711_G_Neanderthal_single_seq	-5.905497544	-5.180475179	-7.255812293	-3.514235283	-11.34563886	-3.674378701	-5.286270447	-4.56956665	-10.75414447	-4.635225967
chr6_81951355_rs370568385_G_Denisova_single_seq	-0.716310641	-0.301192259	0.25126154	-0.121538353	-1.629676869	-0.351427781	0.467044635	0.071436953	-1.622287513	-0.027583077
chr7_38750892_rs34358406_G_Neanderthal_single_seq	-4.065277988	-2.279253333	-5.357691907	-2.296404747	-11.34563886	-2.580310377	-4.618845786	-2.09243303	-3.176715645	-2.813429533
chr1_86897675_rs57955693_T_Neanderthal_single_seq	-1.677299501	-2.035916897	-0.521718552	-2.643393763	-2.5940948	-2.962181012	-2.824269469	-2.22642207	0.254984316	-2.600097744
chr9_95423460_rs72756438_G_Neanderthal_single_seq	-4.519843852	-5.495348516	-10.71524391	-3.874529817	-11.34563886	-5.859733743	-2.930789792	-4.759669534	-3.720721472	-3.86610985
chr3_4064988_rs374198715_G_Denisova_single_seq	-3.940830617	-3.435048006	-6.322926489	-3.22617861	-11.34563886	-4.019514187	-10.95869579	-3.769865301	-3.959728607	-3.645421734
chr15_66755964_rs370070591_A_Denisova_single_seq	-3.621289115	-2.482213114	-1.997567489	-2.518226143	-11.34563886	-2.962181012	-4.039832552	-2.19174023	-3.959728607	-2.55135341
chr18_9446277_rs7243158_C_Arensbergen_single_seq	-0.678541598	-1.207242088	0.177298905	-1.480751437	-1.115618423	-1.030931845	-1.19216688	-1.607920458	-0.938761177	-0.720230322
chr6_156510446_rs143334085_A_Denisova_single_seq	-1.143731864	-1.913321306	0.236769253	-1.735631711	-3.694587168	-2.062385995	-1.035368303	-2.261958227	-0.291642201	-1.311267337
chr5_44481388_rs144099389_A_Neanderthal_single_seq	0.237679914	1.169814052	-0.597600811	1.478022373	1.222079599	1.296226965	-1.035368303	1.44620974	0.233830051	1.407627963
chr19_6458609_rs78699598_T_Neanderthal_single_seq	-10.85969385	-3.713349168	-10.71524391	-3.683164292	-2.320499297	-3.483013176	-4.300484306	-4.56956665	-10.75414447	-3.645421734
chr9_18882180_rs370010617_C_Denisova_single_seq	-10.85969385	-3.934037283	-10.71524391	-3.683164292	-11.34563886	-4.883192716	-10.95869579	-4.401622013	-10.75414447	-3.86610985
chr21_43604969_43605138_pos_49_T_pos_123_G_Neanderthal_haplotype	-4.709946735	-4.058484654	-10.71524391	-4.86433405	-11.34563886	-4.664182934	-1.386943145	-4.115000787	-10.75414447	-6.392655664
chr20_17824664_17824833_pos_47_C_pos_126_G_Denisova_haplotype	1.629903268	1.41183528	2.679620666	1.37420525	2.315137019	1.34436405	1.946503157	1.395790106	3.473245843	1.479762714
chr15_52515727_rs143143252_A_Neanderthal_single_seq	-7.400262236	-4.703153401	-10.71524391	-5.083343832	-11.34563886	-4.664182934	-10.95869579	-5.551864649	-10.75414447	-4.854235749
chr7_25449247_rs117675646_A_Neanderthal_single_seq	-2.324418478	-2.770751479	-6.322926489	-2.600453241	-3.019209372	-2.13093547	-10.95869579	-2.582987166	-1.648235965	-2.41428568
chr12_58012012_rs112816696_T_Neanderthal_single_seq	-6.467376432	-3.521983643	-10.71524391	-3.22617861	-11.34563886	-2.731781012	-0.496193516	-2.72454131	-10.75414447	-3.546568347
chr1_94105211_rs948087008_T_Denisova_single_seq	-0.144589845	-1.13693853	-3.920828046	-1.120779639	-5.005788856	-0.762721113	-1.933556227	-0.913649502	-0.312237769	-1.103734675
chr12_10390182_rs367578309_T_Denisova_single_seq	-1.385988105	-1.005843175	-2.104219115	-0.333721646	-1.612623537	-0.762721113	-1.020586463	-0.597668338	-2.298817253	-0.876580466
chr6_130542121_rs375180342_C_Denisova_single_seq	-1.143731864	-1.695553585	-0.948715004	-1.214799548	-3.432749523	-1.816750573	-2.385048601	-1.476874753	1.21200044	-1.394804131
chr1_38026600_rs11577094_C_QTLs_single_seq	-3.826270853	-4.058484654	-2.434473142	-3.162332128	-11.34563886	-3.396077539	-10.95869579	-2.675796977	-7.294712855	-4.277178447
chr16_57608090_rs2404455_T_Neanderthal_single_seq	-0.279435287	-0.709517307	-1.997567489	-0.668675923	-6.953321436	-0.7763831	-2.241019366	-0.766033439	-3.835281236	-1.08626842
chr3_109256314_rs374308665_A_Denisova_single_seq	-4.519843852	-3.064997961	-4.207449272	-3.596228655	-7.88620724	-3.314084167	-4.164279923	-3.331987825	-3.959728607	-2.75706709
chr1_55868140_rs74776894_G_Neanderthal_single_seq	-3.359847967	-3.614495781	-10.71524391	-3.77567643	-11.34563886	-3.895066816	-10.95869579	-3.491564138	-10.75414447	-3.86610985
chr8_8234219_rs4840955_A_QTLs_single_seq	-2.404366634	-1.281147877	-2.219388885	-1.151443812	-3.263489818	-1.381388153	-2.725076112	-1.607920458	-1.021129152	-1.157439202
chr14_59897102_rs368036320_G_Denisova_single_seq	-0.835939501	-0.684228403	-2.219388885	-0.531273213	-0.862830902	-0.331122097	-1.751681469	-0.377060728	0.977598818	-0.30216513
chr9_97576736_rs72746558_A_Neanderthal_single_seq	-2.725267534	-1.773415737	-2.927341353	-2.104188086	-0.935187508	-2.166471627	-1.17569758	-1.476874753	-7.294712855	-1.759833525
chr1_226057464_rs61227102_G_Neanderthal_single_seq	-5.905497544	-3.435048006	-10.71524391	-4.219665303	-11.34563886	-4.883192716	-10.95869579	-4.115000787	-10.75414447	-3.99055722
chr7_25019956_25020125_pos_68_C_pos_105_A_Denisova_haplotype	-1.448182867	-3.131801332	1.188261398	-3.683164292	-4.206087507	-2.786024057	-2.987152235	-2.454089433	-10.75414447	-4.126761604
chr2_97538483_rs191824358_G_Neanderthal_single_seq	0.211097955	0.400356059	-0.026119507	0.483271724	0.136664923	0.166923553	-1.096058431	0.239695337	-0.536186775	0.383072181
chr8_96263933_rs79732982_A_Denisova_single_seq	-1.060412233	-0.85713337	-1.532849559	-0.820555809	-2.067189401	-0.7763831	-1.703667219	-0.844673889	-1.78547768	-0.969589791
chr19_5107081_rs372859210_C_Neanderthal_single_seq	-4.709946735	-5.89870421	-3.681820911	-3.980658168	-2.734614062	-4.664182934	-5.286270447	-4.759669534	-7.294712855	-3.133921396
chr3_12630871_12631040_pos_39_G_pos_134_G_Neanderthal_haplotype	-4.201482372	-2.101356462	-1.508229592	-3.042537616	-3.927786344	-2.443242647	-2.987152235	-2.628645883	-4.604397354	-3.546568347
chr10_77460522_77460691_pos_54_G_pos_118_C_Denisova_haplotype	-5.50214185	-2.241875723	-3.796380675	-2.7333104	-11.34563886	-3.026027494	-4.618845786	-1.94074986	-5.081719131	-2.997070527
chr19_5123725_rs376559152_C_Neanderthal_single_seq	-4.351899214	-4.058484654	-3.920828046	-5.083343832	-5.005788856	-3.483013176	-4.039832552	-3.990553416	-10.75414447	-4.277178447
chr2_98362937_98363106_pos_71_A_pos_96_G_pos_102_G_Denisova_haplotype	-3.282265027	-1.551404326	-2.434473142	-2.197097546	-7.88620724	-1.934346804	-1.386943145	-1.585236107	-0.938761177	-1.529944517
chr6_138511517_rs140197107_G_Neanderthal_single_seq	-2.489006448	-2.101356462	-1.866620972	-2.7333104	-5.673213517	-1.6315357	-1.906127738	-1.752069718	-10.75414447	-1.816306294
chr1_40707862_40708031_pos_66_G_pos_106_A_Denisova_haplotype	-3.208642163	-4.34510588	-2.219388885	-4.095217932	-11.34563886	-3.780507052	-10.95869579	-4.401622013	-3.515739734	-4.635225967
chr1_225647482_rs374399260_T_Neanderthal_single_seq	-2.533264367	-1.943007437	-2.530368569	-1.807066849	-0.215711926	-1.99694643	-1.776301435	-1.607920458	-4.604397354	-1.759833525
chr3_171207607_rs369585906_T_Denisova_single_seq	-4.201482372	-3.614495781	-7.255812293	-4.219665303	-11.34563886	-4.155718571	-10.95869579	-4.56956665	-3.835281236	-4.635225967
chr3_23615269_rs140429435_C_Denisova_single_seq	-0.061222053	0.21116856	-0.125592766	0.184977654	1.296187113	0.309544745	0.879326269	-0.00177485	0.930165838	0.145024976
chr9_29806486_rs149788794_G_Neanderthal_single_seq	-0.161857497	-0.647107271	-2.388814425	-0.61426921	-0.15890557	-0.935879141	-1.547184801	-0.467509949	1.272033124	-0.775144469
chr9_19251177_rs942683602_A_Denisova_single_seq	-6.467376432	-2.940011184	-4.565496793	-5.083343832	-3.927786344	-4.883192716	-10.95869579	-4.978679316	-7.294712855	-4.445123084
chr12_102021090_rs11110895_G_Neanderthal_single_seq	-3.44184134	-3.201848829	-10.71524391	-4.506286529	-3.694587168	-3.895066816	-10.95869579	-3.769865301	-10.75414447	-4.445123084
chr7_36772130_rs796291467_C_Neanderthal_single_seq	-1.727836894	-3.819477519	-10.71524391	-4.506286529	-11.34563886	-3.674378701	-3.925272787	-3.188317465	-10.75414447	-3.645421734
chr8_23190768_rs2294130_G_Neanderthal_single_seq	-1.55819766	-1.300231423	-1.532849559	-1.350523065	-1.682080755	-1.84526326	-0.496193516	-1.356747556	-0.610761259	-1.627626151
chr13_102221939_rs373243015_C_Neanderthal_single_seq	0.31460769	0.244473248	-0.461396427	0.512907036	-2.698180433	0.552938533	-0.516789084	0.526774342	-0.030483529	0.450442849
chr10_43688983_rs114212361_A_Neanderthal_single_seq	-2.176699271	-2.169905937	-0.473260762	-2.016901689	1.614906154	-2.629054711	-3.106946747	-2.454089433	-3.176715645	-2.371345158
chr1_89489685_rs372863962_T_Denisova_single_seq	-3.720142502	-3.275471693	-5.04281857	-3.596228655	-7.88620724	-2.901040717	-0.021321969	-2.996527317	-2.002600414	-2.933224045
chr10_131356999_rs78877238_C_Neanderthal_single_seq	-2.075059009	-1.154195854	-1.746577119	-1.560810536	-7.88620724	-1.656583118	-1.259991122	-0.986089168	-2.340516544	-1.331702453
chr9_98026862_rs77696071_G_Neanderthal_single_seq	-5.905497544	-5.495348516	-10.71524391	-4.86433405	-11.34563886	-4.306135413	-4.618845786	-4.251205171	-10.75414447	-4.277178447
chr8_82289078_rs369054453_G_Denisova_single_seq	-5.905497544	-4.34510588	-4.565496793	-4.095217932	-7.88620724	-4.306135413	-10.95869579	-5.236991311	-10.75414447	-4.445123084
chr9_125917806_rs976062836_T_Denisova_single_seq	-4.928956517	-4.34510588	-5.761047602	-4.86433405	-3.432749523	-4.306135413	-3.72029105	-4.115000787	-3.254298586	-5.112547745
chr5_150551663_rs62379709_T_Neanderthal_single_seq	2.455314149	2.476195038	1.474271818	2.342783412	1.16636081	2.524945578	1.770712528	2.446072098	3.126300001	2.413625425
chr15_66733855_rs370442502_C_Denisova_single_seq	-2.946804518	-3.131801332	-6.322926489	-2.986175173	-7.88620724	-3.092830865	-1.526153888	-2.881510657	-1.342633485	-2.504202317
chr16_75032380_75032549_pos_31_T_pos_40_A_pos_102_C_pos_141_A_Denisova_haplotype	-5.905497544	-4.34510588	-2.994144723	-4.095217932	-11.34563886	-4.306135413	-3.540843274	-4.251205171	-10.75414447	-3.751550085
chr3_171185558_rs374069997_T_Denisova_single_seq	-1.427151954	-1.670506167	-2.633094871	-1.350523065	-3.019209372	-1.558901484	-1.331161904	-1.777559693	-2.143119676	-1.553751906
chr1_85608923_rs149505940_G_Denisova_single_seq	-6.467376432	-4.34510588	-10.71524391	-4.219665303	-11.34563886	-4.664182934	-10.95869579	-5.955220343	-10.75414447	-3.99055722
chr3_142686721_rs375871915_C_Denisova_single_seq	-2.674818512	-3.435048006	-3.384327034	-3.042537616	-11.34563886	-3.575525314	-2.019116575	-3.671011914	-10.75414447	-4.277178447
chr12_26717595_rs191295658_A_Denisova_single_seq	0.184017009	-3.001151479	-4.784506575	-2.986175173	-11.34563886	-2.901040717	-4.039832552	-3.409570766	-3.336291958	-4.277178447
chr6_73978286_rs13212903_A_Tewhey_single_seq	-0.79495109	-1.62167934	0.154349931	-2.403056372	-2.348459378	-2.166471627	0.518556535	-2.124781808	-0.610761259	-3.133921396
chr10_86658990_rs76615696_T_Neanderthal_single_seq	-10.85969385	-2.824994524	-5.357691907	-3.980658168	-1.892368225	-3.314084167	-1.17569758	-3.578499775	-0.524124037	-3.546568347
chr12_59246082_59246251_pos_55_T_pos_117_C_Neanderthal_haplotype	-4.928956517	-3.934037283	-3.796380675	-6.059884859	-11.34563886	-4.306135413	-4.039832552	-3.671011914	-3.515739734	-3.99055722
chr1_226050362_rs75591734_C_Neanderthal_single_seq	-0.41778715	-1.171662109	-1.346737451	-0.593068314	-2.067189401	-0.861188806	0.558481464	-0.477919049	-3.103092782	-0.461918326
chr4_78787421_rs566026865_G_Denisova_single_seq	-0.981642942	-0.871333239	-0.597600811	-0.725215095	-0.774834421	-0.951292696	-1.386943145	-0.844673889	-0.281453634	-1.139314654
chr1_94688601_rs375798196_G_Denisova_single_seq	-0.503241884	-3.713349168	-2.580817592	-3.514235283	-1.892368225	-3.575525314	-2.876546748	-3.409570766	-3.959728607	-2.997070527
chr4_110185346_rs75549356_C_Neanderthal_single_seq	-5.50214185	-4.194689038	-10.71524391	-4.86433405	-3.493889818	-4.474080051	-10.95869579	-4.401622013	-10.75414447	-5.830776776
chr10_5894714_rs146468944_A_Neanderthal_single_seq	-4.709946735	-2.068265675	-2.743700358	-2.13449792	-7.88620724	-1.90403697	-3.106946747	-1.912237172	-3.176715645	-2.329645867
chr1_89596981_rs377639227_A_Denisova_single_seq	-5.905497544	-3.275471693	-3.920828046	-3.683164292	-11.34563886	-3.396077539	-10.95869579	-3.121514094	-10.75414447	-3.645421734
chr1_1329458_none_C_Denisova_single_seq	-5.187268513	-3.275471693	-1.391063365	-2.643393763	-7.88620724	-3.575525314	-2.019116575	-3.578499775	-2.143119676	-3.063873898
chr1_38479575_rs376058471_T_Neanderthal_single_seq	-4.709946735	-2.526471034	-3.064192221	-3.292981981	-11.34563886	-3.674378701	-5.286270447	-2.937873099	-3.103092782	-2.600097744
chr17_38169702_rs952199643_C_Denisova_single_seq	-4.928956517	-2.940011184	-10.71524391	-5.083343832	-11.34563886	-5.456378049	-7.49926417	-3.258364962	-10.75414447	-3.99055722
chr15_55324806_rs1023996850_G_Denisova_single_seq	-7.400262236	-3.819477519	-4.207449272	-3.683164292	-2.320499297	-4.474080051	-2.141712166	-4.401622013	-10.75414447	-3.454056209
chr14_54973119_rs1055673513_C_Denisova_single_seq	-10.85969385	-3.819477519	-3.476839173	-4.095217932	-11.34563886	-4.474080051	-10.95869579	-4.251205171	-10.75414447	-4.854235749
chr14_65778540_rs78890746_C_Neanderthal_single_seq	-2.042710231	-3.713349168	-3.064192221	-3.292981981	-2.293070808	-3.483013176	-7.49926417	-3.491564138	-1.280438724	-3.454056209
chr9_135678473_rs116940808_C_Neanderthal_single_seq	-3.208642163	-3.275471693	-2.687337916	-3.683164292	-11.34563886	-2.901040717	-2.987152235	-3.875993652	-10.75414447	-3.454056209
chr1_225732897_rs377338959_C_Neanderthal_single_seq	-3.528776976	-3.353054634	-2.344556505	-2.829205827	-11.34563886	-2.400302125	-1.143312493	-1.99952357	-10.75414447	-2.55135341
chr22_18593996_rs369631180_C_Denisova_single_seq	-3.720142502	-1.6458862	-1.460215342	-1.961513119	-3.845792972	-1.682073093	-0.777543532	-2.124781808	-3.254298586	-2.371345158
chr1_19678312_rs117468957_A_QTLs_single_seq	-2.626074178	-4.922163183	-10.71524391	-5.083343832	-11.34563886	-4.155718571	-4.164279923	-4.759669534	-5.396592469	-4.445123084
chr17_76926114_rs1048080801_A_Denisova_single_seq	-6.467376432	-4.194689038	-2.032249328	-3.162332128	-11.34563886	-5.141504712	-10.95869579	-5.955220343	-10.75414447	-4.277178447
chr22_43520323_rs377362681_G_Denisova_single_seq	-4.201482372	-2.035916897	-3.57569256	-2.687651683	-7.88620724	-2.8423865	-10.95869579	-2.22642207	-3.103092782	-2.41428568
chr1_208861177_rs17013070_T_Neanderthal_single_seq	-10.85969385	-3.064997961	-10.71524391	-2.643393763	-11.34563886	-2.901040717	-3.045806453	-2.09243303	-3.835281236	-3.2851272
chr9_125955544_rs144602304_C_Denisova_single_seq	-4.709946735	-4.922163183	-7.255812293	-4.219665303	-7.88620724	-3.674378701	-4.039832552	-6.517099231	-3.720721472	-4.854235749
chr19_9682263_rs978480318_G_Denisova_single_seq	-3.621289115	-3.614495781	-1.662675861	-2.931932128	-11.34563886	-3.092830865	-10.95869579	-2.628645883	-2.726238477	-2.933224045
chr6_263171_rs371359240_G_Denisova_single_seq	-3.007944813	-5.180475179	-2.927341353	-3.436652342	-11.34563886	-3.895066816	-3.925272787	-3.578499775	-10.75414447	-3.454056209
chr6_85289645_rs374115130_C_Neanderthal_single_seq	-2.446065926	-0.929573035	-0.948715004	-0.501340707	-11.34563886	-0.832362772	-3.819144436	-0.971307327	-4.246349833	-0.817746828
chr1_161807861_161808030_pos_80_T_pos_92_C_Denisova_haplotype	-1.980110605	-0.990263163	-10.71524391	-1.368422737	-1.871933109	-1.150371949	-0.624422504	-1.56290292	-0.662709087	-1.352431186
chr3_23280220_rs116997725_T_Denisova_single_seq	-1.702346919	-2.357045494	-3.57569256	-2.074501955	-3.019209372	-1.340224304	-2.876546748	-2.628645883	-0.891507116	-1.506523629
chr10_98991466_rs375372513_A_Denisova_single_seq	-3.528776976	-1.827760958	-2.863494871	-2.687651683	-6.953321436	-2.533159284	-3.381266961	-2.628645883	-10.75414447	-2.17394829
chr5_108999234_rs375429980_C_Denisova_single_seq	-3.007944813	-2.068265675	-2.179968535	-2.197097546	-11.34563886	-1.582708873	-3.2375966	-1.585236107	-10.75414447	-2.101978503
chr12_56706922_rs58852079_A_Neanderthal_single_seq	-1.702346919	-2.619280844	-5.761047602	-2.643393763	-7.88620724	-2.487500567	-2.275701205	-2.675796977	-3.959728607	-2.75706709
chr10_14568416_rs12570247_C_Neanderthal_single_seq	-4.065277988	-4.194689038	-1.436794454	-3.162332128	-7.88620724	-4.155718571	-2.725076112	-3.875993652	-10.75414447	-2.933224045
chr7_21537930_rs75258346_A_Neanderthal_single_seq	-3.720142502	-2.770751479	-4.207449272	-2.074501955	-2.23973035	-2.400302125	-2.311237362	-2.495788724	-2.473373703	-3.454056209
chr14_54999029_rs918925464_C_Denisova_single_seq	-2.946804518	-1.574451062	-2.032249328	-1.782859989	-1.103655709	-1.606915733	-0.854097035	-1.630967195	-4.604397354	-1.936350146
chr22_31016101_rs146274277_G_Neanderthal_single_seq	-2.142017431	-0.974849608	-1.221388463	-0.784060734	-1.56264065	-0.935879141	-1.568526833	-0.942190394	-2.782600919	-0.817746828
chr3_32121294_32121463_pos_12_G_pos_23_G_pos_144_C_pos_153_G_pos_161_T_Neanderthal_haplotype	-2.674818512	-3.934037283	-10.71524391	-2.600453241	-7.88620724	-3.314084167	-10.95869579	-2.937873099	-3.423227595	-2.75706709
chr3_61343454_rs376037502_T_Denisova_single_seq	-0.981642942	-0.485485769	-0.473260762	-0.369323577	1.440017942	-0.7763831	-0.013983728	-0.509604694	-1.844251389	-0.282141283
chr20_19702852_rs902640225_G_Denisova_single_seq	-0.270042708	-0.485485769	-3.476839173	-0.624987648	0.004747883	-0.536642654	-1.386943145	-0.740744535	-3.033045284	-1.157439202
chr11_121616399_rs904598815_T_Denisova_single_seq	-0.951301234	-0.815353567	-0.232435955	-0.646666418	-6.953321436	-0.762721113	-2.930789792	-0.552964683	-2.520524796	-0.706822279
chr6_135565523_rs377401974_T_Denisova_single_seq	-4.065277988	-4.922163183	-7.255812293	-3.363029478	-11.34563886	-3.483013176	-2.503368569	-3.491564138	-7.294712855	-3.367120572
chr10_131363985_131364154_pos_12_A_pos_16_C_pos_79_C_pos_160_G_Neanderthal_haplotype	-10.85969385	-5.495348516	-4.207449272	-4.355869687	-11.34563886	-5.859733743	-3.819144436	-4.759669534	-10.75414447	-3.86610985
chr15_35268738_rs375715583_C_Denisova_single_seq	-6.467376432	-3.713349168	-2.481624235	-3.22617861	-0.261494848	-3.236501226	-10.95869579	-2.937873099	-3.033045284	-2.702824045
chr11_122405037_rs112669454_C_Denisova_single_seq	-6.467376432	-4.058484654	-10.71524391	-3.980658168	-11.34563886	-3.575525314	-2.987152235	-4.759669534	-10.75414447	-4.126761604
chr3_183255029_183255198_pos_76_A_pos_97_C_Denisova_haplotype	-3.940830617	-2.940011184	-4.565496793	-3.042537616	-6.953321436	-3.895066816	-6.566378366	-4.115000787	-7.294712855	-2.933224045
chr16_75058606_rs180684277_T_Denisova_single_seq	-3.138594666	-2.00427758	-3.920828046	-2.296404747	-2.466055609	-3.314084167	-3.045806453	-2.413561626	-2.427714986	-2.702824045
chr4_2963376_rs190896993_C_Denisova_single_seq	-10.85969385	-2.940011184	-4.057032429	-4.674231167	-11.34563886	-4.474080051	-10.95869579	-5.236991311	-10.75414447	-3.454056209
chr18_76439269_rs118140039_G_Denisova_single_seq	-4.351899214	-4.703153401	-10.71524391	-5.083343832	-11.34563886	-4.664182934	-10.95869579	-5.236991311	-10.75414447	-4.854235749
chr9_128135438_128135607_pos_86_C_pos_87_G_Denisova_haplotype	-2.142017431	-0.610917371	-1.413747717	-1.061339922	-4.10723412	-0.998546758	-0.948867172	-0.871869699	-1.674659689	-0.761218734
chr3_23242701_rs144489973_G_Denisova_single_seq	-5.187268513	-4.513050518	-3.681820911	-3.22617861	-11.34563886	-4.155718571	-10.95869579	-3.491564138	-10.75414447	-3.751550085
chr22_31056876_rs147880847_T_Neanderthal_single_seq	-0.35686205	-0.244645699	-0.315431953	-0.15221883	-0.555290362	0.000652412	-0.144113323	-0.377060728	-2.473373703	-0.19532194
chr7_38742582_rs372116897_A_Neanderthal_single_seq	-4.519843852	-4.513050518	-5.357691907	-3.101191833	-11.34563886	-4.474080051	-3.045806453	-3.769865301	-10.75414447	-6.392655664
chr12_7099508_none_A_Denisova_single_seq	-7.400262236	-5.180475179	-10.71524391	-5.341655828	-11.34563886	-4.019514187	-10.95869579	-4.401622013	-10.75414447	-4.635225967
chr14_67192091_rs116846866_T_Neanderthal_single_seq	-1.652679534	-0.610917371	-0.521718552	-0.646666418	-1.011365574	-0.341239214	-1.17569758	-0.39667619	-5.081719131	-0.775144469
chr12_57904035_57904204_pos_81_T_pos_92_T_Neanderthal_haplotype	-1.604665285	-1.773415737	-2.179968535	-1.442328526	-1.699980427	-1.489749507	-1.703667219	-1.777559693	-0.301903233	-1.483476892
chr5_149959031_rs12656273_T_Neanderthal_single_seq	-2.248669057	-1.484394059	-1.866620972	-1.52022572	-1.682080755	-1.186396169	-3.106946747	-1.110135032	-5.799948163	-1.438459354
chr20_16749034_16749203_pos_48_C_pos_89_A_pos_124_A_Arensbergen_haplotype	-4.519843852	-3.435048006	-2.802354576	-3.874529817	-3.374095305	-2.679503733	-2.54506786	-3.121514094	-10.75414447	-2.872083751
chr5_78619486_rs368911754_A_Denisova_single_seq	-7.400262236	-4.058484654	-7.255812293	-4.355869687	-11.34563886	-3.483013176	-10.95869579	-3.769865301	-7.294712855	-4.854235749
chr14_78893521_rs74450935_T_Neanderthal_single_seq	1.354321637	0.754892121	1.764283757	0.579776769	2.326233874	0.474359289	1.71659971	0.818078416	2.740336142	0.619636311
chr14_62050242_rs932437913_G_Denisova_single_seq	-5.50214185	-2.317625144	-3.064192221	-1.961513119	-11.34563886	-3.236501226	-5.027958451	-2.774990333	-2.473373703	-2.702824045
chr15_52316069_rs369548876_G_Neanderthal_single_seq	-1.727836894	-0.774749713	-2.032249328	-0.61426921	0.21517161	-0.468524807	-5.601143784	-0.831265846	1.441535312	-1.103734675
chr9_128410185_rs909625259_A_Denisova_single_seq	-3.621289115	-2.668025178	-5.04281857	-3.042537616	-11.34563886	-2.400302125	-10.95869579	-2.495788724	-10.75414447	-2.872083751
chr6_130220551_rs370055003_G_Denisova_single_seq	-4.065277988	-4.703153401	-3.681820911	-3.042537616	-2.810363482	-3.236501226	-2.632266302	-4.56956665	-3.835281236	-3.99055722
chr22_25522971_rs555613590_G_Neanderthal_single_seq	-0.981642942	0.321401024	0.066935282	0.227306194	1.783805164	0.145347452	0.196754942	0.181357401	-1.321602573	0.053442989
chr15_68440187_rs117984835_T_Neanderthal_single_seq	-4.709946735	-3.614495781	-4.784506575	-4.095217932	-11.34563886	-5.141504712	-3.458849902	-5.551864649	-7.294712855	-3.546568347
chr12_108484490_rs11113733_A_Denisova_single_seq	-1.652679534	-3.713349168	0.508154503	-3.22617861	-2.93201093	-3.780507052	-2.930789792	-3.258364962	0.092129438	-4.277178447
chr2_173463646_rs70937086_C_Neanderthal_single_seq	-3.359847967	-3.614495781	-5.04281857	-2.7333104	-11.34563886	-2.487500567	-10.95869579	-2.937873099	-1.240416877	-3.546568347
chr14_58950974_rs371534757_T_Denisova_single_seq	-2.489006448	-2.7184742	-10.71524391	-3.363029478	-1.308091905	-2.533159284	-7.49926417	-3.121514094	-2.619718153	-2.813429533
chr4_138454552_rs142534833_C_Neanderthal_single_seq	-2.725267534	-4.058484654	-1.963699853	-2.13449792	-11.34563886	-2.8423865	-3.458849902	-2.582987166	-2.841255137	-2.702824045
chr9_93972728_rs74406392_A_Neanderthal_single_seq	-5.905497544	-2.135224098	-0.762502665	-2.045414376	-1.483001501	-2.731781012	-2.930789792	-1.678195473	-4.09593299	-2.4585436
chr5_149008073_rs12657287_G_Denisova_single_seq	-1.702346919	-1.441389533	-1.261973278	-1.782859989	-2.213781898	-1.934346804	-2.824269469	-2.261958227	-1.201475376	-1.46079254
chr17_70507079_rs377268583_C_Denisova_single_seq	-5.187268513	-1.973317271	-4.057032429	-2.296404747	-1.773886216	-2.786024057	-5.286270447	-2.029833404	-1.93716085	-2.000338241
chr7_24904581_rs369697603_C_Denisova_single_seq	-3.826270853	-2.881356967	-2.032249328	-3.980658168	-1.56264065	-3.895066816	-10.95869579	-2.937873099	-2.56926913	-2.933224045
chr13_105466838_105467007_pos_54_G_pos_118_G_Denisova_haplotype	-2.446065926	-1.462731564	-2.530368569	-1.42349412	-4.837844219	-1.788790491	-2.824269469	-1.7270223	-0.922837229	-1.529944517
chr12_113330286_rs559633380_C_Denisova_single_seq	1.841829212	1.59082008	0.607247625	1.553637288	1.957999211	1.577044953	1.15146123	1.404316697	0.309924607	1.392134955
chr16_25238882_25239051_pos_56_T_pos_84_T_pos_116_C_Denisova_haplotype	1.752483531	1.666490021	1.552420625	1.7280177	0.448370786	1.793631443	1.294265248	1.723351401	2.055824574	1.850064784
chr15_54842909_rs62022205_C_Neanderthal_single_seq	-3.940830617	-3.435048006	-4.565496793	-3.363029478	-3.845792972	-3.895066816	-4.300484306	-3.121514094	-7.294712855	-3.645421734
chr18_10872251_10872420_pos_34_A_pos_71_G_pos_138_T_Denisova_haplotype	-4.928956517	-2.940011184	-4.375393909	-3.874529817	-0.261494848	-3.314084167	-10.95869579	-3.331987825	-2.902395432	-3.86610985
chr16_21578530_rs194567_T_Denisova_single_seq	-1.949800771	-1.506386788	-3.920828046	-1.442328526	-3.019209372	-1.423761097	-10.95869579	-0.927849371	-10.75414447	-1.291117638
chr12_104453196_rs7961041_C_Arensbergen_single_seq	-5.905497544	-3.353054634	-7.255812293	-3.596228655	-11.34563886	-2.962181012	-3.627778911	-4.251205171	-10.75414447	-3.751550085
chr6_121556196_121556365_pos_13_G_pos_159_G_Neanderthal_haplotype	-3.282265027	-2.668025178	-2.802354576	-1.988941607	-5.005788856	-2.443242647	-4.039832552	-2.774990333	-2.619718153	-2.211325899
chr4_146313102_rs565271551_A_Neanderthal_single_seq	-2.578923084	-2.279253333	-2.301615983	-1.623912213	-11.34563886	-0.998546758	-2.503368569	-1.497905665	-4.09593299	-1.577958767
chr3_45788235_rs148637561_A_Denisova_single_seq	-2.626074178	-1.80033247	-4.057032429	-1.856734234	-11.34563886	-1.965307113	-7.49926417	-1.56290292	-10.75414447	-1.602578733
chr21_44152411_44152580_pos_78_C_pos_94_C_Denisova_haplotype	-10.85969385	-4.513050518	-10.71524391	-3.683164292	-11.34563886	-3.396077539	-7.49926417	-4.759669534	-10.75414447	-3.645421734
chr8_20379378_rs74304517_A_Neanderthal_single_seq	-5.905497544	-4.34510588	-10.71524391	-4.506286529	-11.34563886	-4.155718571	-7.49926417	-2.996527317	-10.75414447	-3.86610985
chr5_6465712_rs371905120_T_Denisova_single_seq	-3.359847967	-1.913321306	-4.207449272	-2.165458229	-7.88620724	-2.629054711	-2.275701205	-2.298391856	-1.038182483	-2.371345158
chr2_173300939_rs75689576_A_Neanderthal_single_seq	-4.065277988	-2.881356967	-10.71524391	-3.22617861	-4.206087507	-3.162878362	-4.164279923	-3.578499775	-3.720721472	-4.126761604
chr14_58994105_58994274_pos_52_T_pos_120_C_Denisova_haplotype	-10.85969385	-5.89870421	-10.71524391	-2.829205827	-2.163244506	-4.155718571	-4.039832552	-5.236991311	-10.75414447	-4.635225967
chr5_122242313_rs372792318_C_Denisova_single_seq	-5.50214185	-4.513050518	-7.255812293	-3.980658168	-11.34563886	-3.236501226	-7.49926417	-4.401622013	0.56270271	-3.99055722
chr1_1236536_rs970475112_T_Denisova_single_seq	-3.007944813	-2.824994524	-4.207449272	-2.643393763	-11.34563886	-2.629054711	-3.925272787	-2.495788724	-2.726238477	-2.101978503
chr9_88554599_rs376506026_A_Neanderthal_single_seq	-6.467376432	-2.940011184	-1.124656862	-4.095217932	-11.34563886	-2.901040717	-10.95869579	-4.759669534	-10.75414447	-3.645421734
chr12_22709714_rs73078438_T_Neanderthal_single_seq	-1.581244396	-3.521983643	-5.761047602	-3.363029478	1.143958263	-3.314084167	-1.331161904	-3.671011914	-1.729004911	-2.997070527
chr14_59005583_rs368625646_T_Denisova_single_seq	-4.065277988	-2.3975733	-2.743700358	-2.986175173	-11.34563886	-2.400302125	-7.49926417	-2.09243303	-1.729004911	-2.650546767
chr11_122227156_rs1003579960_A_Denisova_single_seq	-1.581244396	-0.155064163	-3.681820911	-0.387459517	-1.812309127	-0.081762628	-2.462840762	-0.047554313	-0.772577191	-0.282141283
chr15_52544833_rs151192332_G_Neanderthal_single_seq	-1.287941211	-1.086371612	-0.369838665	-0.845409052	0.701144111	-1.186396169	-0.907486848	-0.986089168	-2.218869097	-1.394804131
chr5_149780952_rs79083653_A_Neanderthal_single_seq	-0.470600333	0.270574278	0.107326919	0.498165473	-2.067189401	0.474359289	-2.079112539	0.418697242	0.510884469	0.305800968
chr6_88610530_rs866712220_C_Denisova_single_seq	-3.720142502	-2.357045494	-4.207449272	-2.13449792	-3.432749523	-2.901040717	2.295594716	-2.628645883	-5.799948163	-1.905389837
chr2_173352157_rs2293648_A_Neanderthal_single_seq	-10.85969385	-4.922163183	-10.71524391	-4.355869687	-11.34563886	-2.731781012	-3.72029105	-4.251205171	-10.75414447	-3.367120572
chr18_61065212_rs371147527_C_Neanderthal_single_seq	-3.940830617	-3.819477519	-2.994144723	-2.600453241	-2.138624539	-3.026027494	-10.95869579	-3.258364962	-10.75414447	-3.454056209
chr4_25105221_rs191797284_T_Denisova_single_seq	-0.729123292	0.09181154	-1.201516316	-0.00495238	0.846962191	-0.205675232	-0.591281038	-0.357708392	0.505010296	-0.131232308
chr12_113346423_113346592_pos_48_A_pos_124_C_Denisova_haplotype	3.373701133	3.674881902	3.315854175	3.564114594	3.463174525	3.568085968	4.615335924	3.603015192	3.6339401	3.532792808
chr1_37189041_rs151124153_C_Neanderthal_single_seq	-2.286046667	-2.526471034	-2.301615983	-2.104188086	-1.514331615	-3.575525314	-3.045806453	-2.996527317	-10.75414447	-2.41428568
chr8_82294342_rs377110015_A_Denisova_single_seq	-4.065277988	-2.619280844	-2.580817592	-2.7333104	-2.320499297	-3.674378701	-4.618845786	-3.057667612	-6.36182705	-3.367120572
chr3_128466634_rs148609064_T_Denisova_single_seq	-0.921584528	-0.463806999	-0.932245703	-1.032513888	-0.842807055	-1.064060626	-1.406026691	-1.176401332	-2.106686047	-1.705488303
chr4_38129483_rs76257324_G_Neanderthal_single_seq	-2.489006448	-2.526471034	-2.481624235	-2.331086586	0.021229727	-3.314084167	-2.773820446	-2.72454131	-4.09593299	-2.55135341
chr5_149895147_rs57539378_T_Neanderthal_single_seq	-0.755095101	0.364451385	-0.192662381	0.178828049	0.9595679	0.174044471	-0.397407844	0.013167749	0.60725106	0.084620756
chr6_155735220_rs2294673_T_Denisova_single_seq	-1.250515116	-0.80169158	-2.530368569	-0.657629199	-7.88620724	-0.966872708	-1.801348854	-0.956675406	-0.64954572	-0.761218734
chr2_10273127_rs371786419_C_Denisova_single_seq	-1.727836894	-2.482213114	-5.04281857	-2.104188086	-11.34563886	-3.162878362	-5.286270447	-2.124781808	-3.515739734	-2.13751466
chr1_65466753_65466922_pos_15_C_pos_62_C_pos_66_T_pos_89_A_pos_157_A_Denisova_haplotype	-6.467376432	-5.180475179	-5.04281857	-4.86433405	-11.34563886	-3.895066816	-3.540843274	-3.769865301	-3.959728607	-4.635225967
chr1_40643047_rs373314895_C_Denisova_single_seq	-1.214035422	-3.064997961	0.555635383	-2.440433982	-2.528655236	-2.13093547	0.246486537	-2.335769466	-0.954862852	-2.41428568
chr22_47149113_47149282_pos_21_T_pos_82_T_pos_89_T_pos_109_G_pos_118_A_pos_151_T_Neanderthal_haplotype	-0.892467596	-1.13693853	-0.610645159	-0.962872229	0.492383199	-0.98262281	-1.990028996	-0.899588036	-2.383457066	-0.817746828
chr14_70111846_rs144152687_G_Neanderthal_single_seq	-3.359847967	-2.940011184	-3.215398025	-4.355869687	-11.34563886	-3.674378701	-10.95869579	-3.331987825	-2.841255137	-3.454056209
chr8_20287916_rs78927221_A_Neanderthal_single_seq	-3.071791295	-2.439272592	-0.821942381	-1.7590526	-6.391442549	-1.965307113	-3.458849902	-2.413561626	-1.547130153	-2.702824045
chr16_85583424_85583593_pos_26_T_pos_146_A_Denisova_haplotype	-0.60584637	-0.474605665	1.417577095	-0.424430023	-0.774834421	-0.392917198	-0.790023671	-0.457175413	-3.336291958	-0.43956784
chr5_122319657_rs371827268_A_Denisova_single_seq	-2.075059009	-1.884233727	-2.687337916	-1.961513119	-4.687427376	-1.582708873	-1.159414167	-1.415561204	-1.429963927	-1.967989464
chr22_29563329_rs369448765_G_Denisova_single_seq	-2.674818512	-2.482213114	-5.357691907	-2.7333104	-11.34563886	-3.236501226	-2.930789792	-2.72454131	-2.902395432	-3.2851272
chr1_90330726_rs376543889_T_Denisova_single_seq	-3.940830617	-4.513050518	-5.04281857	-3.436652342	-2.890311639	-3.674378701	-10.95869579	-5.955220343	-10.75414447	-3.454056209
chr16_74865216_rs922556999_G_Denisova_single_seq	3.968095405	3.678541863	4.703761612	3.664353917	4.828252948	3.619850967	4.353371734	3.695078663	4.207169555	3.759810273
chr1_89562388_89562557_pos_86_C_pos_87_G_Denisova_haplotype	-3.359847967	-2.3975733	-2.067785486	-2.478805793	-6.953321436	-3.162878362	-4.450901149	-2.881510657	1.346189346	-2.933224045
chr12_58092456_rs187626221_C_Neanderthal_single_seq	-1.287941211	-1.827760958	-2.743700358	-2.016901689	-7.88620724	-2.278654677	-3.307644098	-2.060793713	-1.729004911	-1.875080003
chr19_42657163_rs547738630_G_Neanderthal_single_seq	-2.042710231	-3.819477519	-1.413747717	-2.7333104	-1.595769432	-3.314084167	-3.540843274	-3.331987825	-10.75414447	-2.55135341
chr11_72265849_rs341072_A_QTLs_single_seq	-3.621289115	-3.614495781	-3.57569256	-3.596228655	-2.090610289	-3.575525314	-3.307644098	-3.875993652	-10.75414447	-3.063873898
chr21_40250034_rs375060435_A_Denisova_single_seq	-5.50214185	-4.922163183	-10.71524391	-3.77567643	-11.34563886	-4.883192716	-10.95869579	-4.56956665	-4.246349833	-3.86610985
chr2_220330724_rs1567488_C_QTLs_single_seq	-1.677299501	-2.770751479	-2.743700358	-3.101191833	0.294154034	-3.162878362	-7.49926417	-3.258364962	-3.033045284	-3.133921396
chr7_20656505_rs78824213_T_QTLs_single_seq	-3.138594666	-2.279253333	-3.681820911	-2.403056372	-7.88620724	-2.400302125	-10.95869579	-2.996527317	-3.423227595	-3.133921396
chr12_59579739_59579908_pos_46_A_pos_80_G_pos_126_G_Denisova_haplotype	-2.489006448	-3.614495781	-3.57569256	-2.600453241	-11.34563886	-2.278654677	-5.286270447	-2.72454131	-1.072906061	-2.55135341
chr5_78577553_rs1030580275_G_Denisova_single_seq	-0.438680999	-0.788157756	-1.963699853	-0.760233685	-1.736460121	-0.98262281	-2.773820446	-0.655569168	-0.891507116	-0.775144469
chr3_183736288_rs373679952_T_Denisova_single_seq	-10.85969385	-4.34510588	-4.207449272	-5.656529165	-11.34563886	-4.883192716	-10.95869579	-4.115000787	-10.75414447	-5.112547745
chr22_47342670_rs147316511_C_Denisova_single_seq	-1.891027061	-3.064997961	-3.297391397	-3.514235283	-11.34563886	-3.674378701	-2.019116575	-3.875993652	-1.969509628	-4.854235749
chr1_90351864_rs371572507_G_Denisova_single_seq	-4.709946735	-2.068265675	-2.388814425	-2.600453241	-11.34563886	-2.901040717	-10.95869579	-2.413561626	-2.841255137	-2.650546767
chr9_137295739_rs56070642_T_Neanderthal_single_seq	-3.007944813	-2.068265675	-3.384327034	-2.518226143	-0.350578392	-2.096253631	-2.241019366	-2.827267612	-3.033045284	-1.732405036
chr1_54800752_rs993006377_A_Neanderthal_single_seq	-3.621289115	-2.881356967	-2.104219115	-2.403056372	-7.88620724	-2.580310377	-10.95869579	-2.827267612	-5.396592469	-2.813429533
chr10_44059448_rs76665668_G_Neanderthal_single_seq	-2.725267534	-2.881356967	-2.388814425	-2.879654849	-2.698180433	-3.092830865	-0.740738091	-3.578499775	-4.823407136	-2.702824045
chr14_81239178_rs369932995_C_Neanderthal_single_seq	-4.065277988	-2.940011184	-3.57569256	-3.101191833	-3.493889818	-5.141504712	-3.540843274	-4.251205171	-7.294712855	-3.751550085
chr20_47268093_rs117362968_G_Neanderthal_single_seq	-5.50214185	-2.824994524	-2.032249328	-3.22617861	-7.88620724	-2.901040717	-10.95869579	-2.19174023	-5.081719131	-2.997070527
chr6_136251855_rs370294399_A_Denisova_single_seq	-5.187268513	-2.572129751	-2.032249328	-3.683164292	-11.34563886	-2.487500567	-5.027958451	-2.495788724	-3.959728607	-2.997070527
chr6_138504887_138505056_pos_40_A_pos_132_G_Neanderthal_haplotype	1.861191649	1.538074485	0.452801356	1.661214329	1.799815705	1.695597554	1.974441579	1.836887714	2.049784815	1.840964013
chr15_92458677_92458846_pos_84_G_pos_86_G_pos_89_T_Neanderthal_haplotype	-2.674818512	-3.521983643	-2.344556505	-3.980658168	-1.407529533	-4.019514187	-2.876546748	-4.56956665	-7.294712855	-5.112547745
chr8_97855352_none_T_Denisova_single_seq	-4.351899214	-3.713349168	-3.064192221	-4.095217932	-11.34563886	-3.895066816	-10.95869579	-3.671011914	-2.782600919	-3.454056209
chr12_102436543_rs75439851_C_Neanderthal_single_seq	-4.201482372	-3.614495781	-3.681820911	-3.683164292	-11.34563886	-3.674378701	-3.381266961	-3.990553416	-2.520524796	-3.645421734
chr7_25680753_rs905253206_G_Denisova_single_seq	-3.826270853	-2.668025178	-7.255812293	-2.780461493	-1.718104975	-2.731781012	-1.612182056	-2.582987166	-4.823407136	-3.454056209
chr19_687327_687496_pos_32_T_pos_140_T_pos_141_G_Neanderthal_haplotype	-3.528776976	-3.275471693	-1.460215342	-2.879654849	-11.34563886	-3.026027494	-10.95869579	-2.827267612	-3.515739734	-3.133921396
chr18_20923979_rs368211711_T_Denisova_single_seq	-10.85969385	-4.513050518	-3.57569256	-4.674231167	-11.34563886	-3.674378701	-10.95869579	-4.56956665	-10.75414447	-4.445123084
chr10_67140388_rs112551703_G_Neanderthal_single_seq	-4.201482372	-4.34510588	-2.927341353	-3.596228655	-11.34563886	-4.474080051	-10.95869579	-4.251205171	-1.622287513	-5.427421082
chr3_46143187_rs34452002_T_Neanderthal_single_seq	-4.519843852	-4.194689038	-10.71524391	-4.355869687	-11.34563886	-3.895066816	-4.808948669	-4.56956665	-2.383457066	-4.854235749
chr1_221205571_rs371467261_T_Neanderthal_single_seq	-0.703610778	-0.610917371	-2.067785486	-0.511249366	-1.3784126	-0.645257936	-1.703667219	-0.858207712	-1.429963927	-0.817746828
chr21_42536248_rs369951145_C_Denisova_single_seq	-1.604665285	-1.281147877	-2.863494871	-1.54037542	-2.090610289	-1.558901484	0.043415988	-1.476874753	-10.75414447	-1.251643355
chr12_96570209_rs370996872_G_Denisova_single_seq	-2.533264367	-1.6458862	-2.863494871	-2.366622743	-6.953321436	-2.029295208	-5.601143784	-1.856848602	-4.246349833	-2.13751466
chr18_21955098_rs374578462_C_Denisova_single_seq	-7.400262236	-4.513050518	-6.322926489	-4.219665303	-11.34563886	-3.575525314	-10.95869579	-4.759669534	-10.75414447	-5.427421082
chr6_151706209_rs912873696_C_Denisova_single_seq	-5.187268513	-3.131801332	-1.69010435	-2.931932128	-0.956545337	-3.314084167	-3.925272787	-2.881510657	-5.799948163	-2.600097744
chr4_958109_rs375432832_C_Denisova_single_seq	-4.709946735	-2.881356967	-10.71524391	-3.101191833	-11.34563886	-2.786024057	-3.045806453	-2.774990333	-3.033045284	-2.933224045
chr22_25562596_rs549200081_C_Neanderthal_single_seq	-4.928956517	-2.940011184	-4.057032429	-3.042537616	-0.774834421	-4.155718571	-5.286270447	-3.258364962	-3.336291958	-4.854235749
chr1_20963374_rs377546198_A_Denisova_single_seq	-3.208642163	-4.513050518	-10.71524391	-3.436652342	-4.551222993	-5.141504712	-6.004499478	-4.251205171	-2.298817253	-4.277178447
chr14_67029036_rs76520850_T_Neanderthal_single_seq	-4.351899214	-5.180475179	-6.322926489	-3.77567643	-2.213781898	-3.674378701	-5.601143784	-4.251205171	-10.75414447	-2.933224045
chr20_19668668_rs568261648_C_Denisova_single_seq	-1.491187393	-1.103031093	-1.963699853	-1.500353574	-2.974951452	-1.168271621	-1.259991122	-1.540910192	-2.180497286	-0.937915741
chr12_102908316_rs4764894_T_Neanderthal_single_seq	-3.940830617	-3.275471693	-10.71524391	-3.77567643	-11.34563886	-4.155718571	-10.95869579	-3.409570766	-10.75414447	-3.86610985
chr14_87254208_rs372354222_C_Neanderthal_single_seq	-2.324418478	-1.597871951	-3.57569256	-2.045414376	-7.88620724	-2.166471627	-3.458849902	-2.261958227	-10.75414447	-1.759833525
chr12_121162989_rs3021338_A_QTLs_single_seq	-10.85969385	-4.922163183	-4.207449272	-3.77567643	-11.34563886	-4.883192716	-3.2375966	-4.759669534	-3.515739734	-4.126761604
chr3_7714411_rs916286093_T_Denisova_single_seq	-2.888150301	-2.572129751	-2.259916692	-3.042537616	-11.34563886	-3.396077539	-10.95869579	-2.72454131	-7.294712855	-2.813429533
chr1_37389122_rs80289308_A_Neanderthal_single_seq	1.547308293	2.148683601	1.142348374	2.190642794	-0.27484705	1.977843327	1.60426208	1.9768515	1.060037411	2.101295066
chr22_39060917_rs5750658_C_QTLs_single_seq	-4.201482372	-3.275471693	-1.997567489	-3.436652342	-6.391442549	-3.895066816	-10.95869579	-2.881510657	-7.294712855	-3.99055722
chr3_142633446_rs2608077_A_Arensbergen_single_seq	0.357658051	0.077097542	-0.008747894	0.102912508	-0.87294802	0.166923553	-0.569602267	-0.177249228	-0.397692503	0.25188736
chr7_82899783_rs375170364_A_Denisova_single_seq	-0.594078808	-0.990263163	-1.930609067	-0.603629818	-4.312215857	-0.608136804	-1.143312493	-0.377060728	-2.143119676	-0.332731846
chr5_36046248_rs547597865_C_Denisova_single_seq	-2.011070914	-1.441389533	-10.71524391	-1.645574708	-0.571675491	-0.966872708	-6.566378366	-1.263758221	-7.294712855	-1.787793606
chr13_99534632_rs370888331_T_Denisova_single_seq	-2.286046667	-2.7184742	-5.357691907	-2.7333104	-4.837844219	-3.396077539	-10.95869579	-2.298391856	-10.75414447	-2.75706709
chr1_1854133_rs148954072_A_Denisova_single_seq	-5.905497544	-3.435048006	-2.530368569	-3.980658168	-11.34563886	-4.306135413	-10.95869579	-5.551864649	-10.75414447	-5.112547745
chr9_97745417_rs148164629_C_Neanderthal_single_seq	-0.251439033	-0.774749713	-0.369838665	-0.646666418	-1.56264065	-0.435635198	-0.646947474	-0.575143368	0.316647336	-0.19532194
chr1_37046361_rs76256336_G_Neanderthal_single_seq	-0.492279103	-0.190232145	1.058307434	-0.369323577	0.9624157	-0.056540044	1.798069001	0.013167749	0.753154651	-0.204714519
chr5_43780247_rs62369476_G_Neanderthal_single_seq	-4.709946735	-3.934037283	-10.71524391	-3.22617861	-11.34563886	-3.162878362	-1.990028996	-2.774990333	-10.75414447	-2.872083751
chr2_121301760_rs6721532_C_QTLs_single_seq	-2.946804518	-3.001151479	-2.530368569	-2.13449792	-4.837844219	-2.202905256	-2.048802705	-1.99952357	-2.619718153	-2.997070527
chr7_143781821_rs1997384_C_QTLs_single_seq	-4.351899214	-4.194689038	-10.71524391	-3.874529817	-11.34563886	-3.236501226	-1.547184801	-3.121514094	-10.75414447	-3.2851272
chr2_163118227_rs77645656_G_Neanderthal_single_seq	-4.351899214	-4.703153401	-7.255812293	-3.980658168	-11.34563886	-4.474080051	-10.95869579	-5.955220343	-10.75414447	-4.126761604
chr6_90215691_rs375294839_C_Denisova_single_seq	-1.862514374	-1.85572104	-3.796380675	-1.480751437	-1.254203473	-1.708021545	-2.824269469	-2.09243303	-7.294712855	-2.17394829
chr10_86658990_rs76615696_T_Neanderthal_single_seq	-1.780209071	-0.788157756	-0.392189152	-1.032513888	-0.171337315	-0.966872708	-4.450901149	-0.728264396	-3.720721472	-0.83223184
chr18_59653329_rs62096563_A_Neanderthal_single_seq	-2.176699271	-3.521983643	-7.255812293	-3.514235283	-11.34563886	-4.474080051	-3.106946747	-3.258364962	-10.75414447	-3.751550085
chr9_135924770_rs370892358_C_Neanderthal_single_seq	-4.519843852	-2.482213114	-1.718064431	-2.558753949	-2.163244506	-2.533159284	-10.95869579	-2.495788724	-3.336291958	-2.75706709
chr6_137924067_rs72975369_A_Neanderthal_single_seq	-5.905497544	-4.922163183	-0.369838665	-4.219665303	-11.34563886	-3.780507052	-7.49926417	-4.251205171	-10.75414447	-3.99055722
chr19_12768391_rs73002392_A_QTLs_single_seq	-4.065277988	-3.275471693	-4.784506575	-2.440433982	-11.34563886	-3.780507052	-2.275701205	-3.331987825	-10.75414447	-3.367120572
chr17_37951497_rs368864996_C_Denisova_single_seq	-4.519843852	-2.572129751	-10.71524391	-3.101191833	-11.34563886	-2.8423865	-4.300484306	-3.121514094	-10.75414447	-3.367120572
chr6_151706209_rs912873696_C_Denisova_single_seq	-1.093164946	0.09181154	0.71573126	0.352787417	-1.176966741	0.236598852	-1.444968193	0.161375156	-10.75414447	0.115138976
chr9_132248874_rs376124343_G_Denisova_single_seq	-4.065277988	-3.064997961	-10.71524391	-3.363029478	-4.426775622	-3.314084167	-10.95869579	-3.990553416	-3.515739734	-4.277178447
chr7_40689320_rs17171752_C_Neanderthal_single_seq	-2.578923084	-1.506386788	-3.920828046	-1.442328526	-2.849783832	-1.6315357	-3.170793229	-1.630967195	-10.75414447	-1.438459354
chr10_2053615_2053784_pos_48_C_pos_124_G_Neanderthal_haplotype	-0.653900605	-0.370092564	0.008417032	-0.25669116	-2.163244506	-0.351427781	-0.104606609	-0.255675875	1.2685701	-0.496107013
chr7_24999928_rs114741522_A_Denisova_single_seq	-4.928956517	-4.513050518	-5.04281857	-5.341655828	-11.34563886	-4.306135413	-10.95869579	-5.551864649	-10.75414447	-2.933224045
chr22_29563172_29563341_pos_14_C_pos_37_G_pos_158_G_Denisova_haplotype	-0.54794554	-0.146404503	-1.261973278	-0.121538353	0.316584446	-0.67054684	-0.278336265	-0.310433682	0.650464925	-0.507685687
chr15_66624308_rs373138447_C_Denisova_single_seq	-2.533264367	-2.357045494	-3.476839173	-1.908172661	-3.927786344	-1.934346804	0.177654553	-2.060793713	-10.75414447	-2.872083751
chr6_121542679_rs74487608_G_Neanderthal_single_seq	-4.928956517	-4.703153401	-4.565496793	-3.874529817	-11.34563886	-4.306135413	-10.95869579	-4.115000787	0.329999537	-4.277178447
chr9_97944258_rs78500680_A_Neanderthal_single_seq	0.055438594	0.352281806	-0.336949056	0.314032725	-3.112019182	-0.098826044	-0.226528363	0.301863294	-0.662709087	0.426306861
chr6_146061681_rs186547811_T_Neanderthal_single_seq	-4.065277988	-2.7184742	-4.565496793	-2.558753949	-11.34563886	-2.731781012	-10.95869579	-2.996527317	-7.294712855	-3.207544259
chr12_114266070_rs3782424_A_Neanderthal_single_seq	-3.720142502	-3.819477519	-10.71524391	-3.596228655	-6.953321436	-5.141504712	-2.275701205	-3.769865301	-10.75414447	-3.86610985
random_6716_random_single_seq	-2.777544813	-2.770751479	-0.358791942	-3.22617861	-0.08648409	-2.8423865	-4.808948669	-3.258364962	-10.75414447	-2.329645867
chr1_225689940_225690109_pos_82_C_pos_91_C_Neanderthal_haplotype	-10.85969385	-3.934037283	-3.681820911	-4.095217932	-11.34563886	-4.883192716	-10.95869579	-3.875993652	-10.75414447	-5.830776776
chr2_106697633_rs144181079_T_Neanderthal_single_seq	-3.621289115	-2.7184742	-10.71524391	-3.042537616	0.085336314	-3.026027494	-7.49926417	-2.72454131	-3.176715645	-3.207544259
chr8_68819455_rs570192593_C_Denisova_single_seq	-0.729123292	-2.068265675	-1.282702012	-1.856734234	-11.34563886	-1.73444527	-3.381266961	-2.124781808	-2.106686047	-2.13751466
chr16_75194197_rs920989386_A_Denisova_single_seq	-2.212235428	-1.72104356	-3.384327034	-2.829205827	-11.34563886	-2.443242647	-2.275701205	-2.298391856	-1.814565259	-2.17394829
chr14_96553066_rs537320987_T_Denisova_single_seq	-2.946804518	-4.194689038	-5.04281857	-3.514235283	-11.34563886	-3.780507052	-3.925272787	-3.671011914	-7.294712855	-3.645421734
chr2_161051519_rs78702982_A_Neanderthal_single_seq	-2.626074178	-1.359045071	-1.282702012	-1.645574708	-11.34563886	-1.816750573	-0.962928638	-1.497905665	-1.363975517	-1.816306294
chr14_67192091_rs116846866_C_Neanderthal_single_seq	-5.187268513	-3.934037283	-5.761047602	-3.042537616	-11.34563886	-2.901040717	-10.95869579	-2.827267612	-3.336291958	-2.55135341
chr14_70970888_rs943331982_G_Denisova_single_seq	0.405335088	-0.761465134	-1.583386952	-0.896438068	-2.23973035	-1.014648432	-2.503368569	-0.753333577	-2.002600414	-0.591447726
chr1_16451385_rs372137888_C_Neanderthal_single_seq	-10.85969385	-5.180475179	-10.71524391	-4.86433405	-11.34563886	-5.456378049	-3.307644098	-4.759669534	-10.75414447	-4.277178447
chr22_30979560_rs147643635_G_Neanderthal_single_seq	-3.826270853	-1.85572104	-2.301615983	-2.262537111	-1.127681161	-1.90403697	-10.95869579	-2.454089433	-1.969509628	-2.101978503
chr6_108066708_108066877_pos_70_G_pos_102_A_Denisova_haplotype	-10.85969385	-4.058484654	-7.255812293	-4.86433405	-11.34563886	-4.883192716	-2.110072848	-4.56956665	-7.294712855	-5.830776776
chr21_43589567_rs369790000_G_Denisova_single_seq	-0.492279103	-1.053618899	-0.212412108	-1.032513888	-1.977132398	-0.920628523	-2.824269469	-0.831265846	-2.473373703	-0.953665843
chr17_12894832_rs3744343_A_Denisova_single_seq	-2.324418478	-3.201848829	-4.784506575	-3.596228655	-11.34563886	-2.731781012	-0.854097035	-4.115000787	-2.298817253	-3.99055722
chr4_55155487_rs375734900_A_Denisova_single_seq	-3.940830617	-3.001151479	-2.863494871	-3.683164292	-1.56264065	-3.396077539	-10.95869579	-3.578499775	-10.75414447	-3.751550085
chr3_132043259_rs1000862083_A_Denisova_single_seq	-5.50214185	-2.619280844	-5.761047602	-3.874529817	-4.312215857	-2.962181012	-3.540843274	-3.769865301	-7.294712855	-2.600097744
chr14_59636863_rs370030053_A_Denisova_single_seq	-1.513180121	-1.13693853	-2.994144723	-1.386547285	-1.85178341	-1.047401145	0.015001577	-1.654388083	-0.954862852	-1.311267337
chr12_60169112_rs149587895_T_Neanderthal_single_seq	-2.286046667	-2.619280844	-3.137815084	-3.292981981	-2.320499297	-2.400302125	-2.725076112	-2.335769466	-1.055439806	-2.28911806
chr5_43671843_rs147721729_C_Neanderthal_single_seq	-3.44184134	-2.068265675	-1.051685808	-2.7333104	-0.765380292	-2.062385995	-4.300484306	-2.19174023	-10.75414447	-2.211325899
chr1_94779530_rs555071429_A_Denisova_single_seq	-0.981642942	-2.035916897	-2.179968535	-1.934596386	-1.629676869	-1.582708873	-1.568526833	-1.585236107	-3.254298586	-1.905389837
chr12_57896620_rs149652773_A_Neanderthal_single_seq	-3.940830617	-3.064997961	-10.71524391	-3.77567643	-3.927786344	-3.092830865	-4.618845786	-3.188317465	-10.75414447	-3.133921396
chr15_52197813_rs79943556_T_Neanderthal_single_seq	-0.57082778	-0.709517307	-0.32615039	-0.657629199	-1.467587946	-0.392917198	-0.921148835	-0.406584849	0.14596759	-0.628890011
chr3_171182951_rs373834884_C_Denisova_single_seq	-1.326364122	-1.262313471	0.146618428	-1.831686816	-11.34563886	-1.489749507	-6.004499478	-1.300237915	-3.614593121	-2.000338241
chr3_32176729_rs2084740_C_Neanderthal_single_seq	-1.269106805	-0.390398248	-0.461396427	-0.342540103	-2.466055609	-0.392917198	-2.632266302	-0.264659061	-0.127522821	-0.406678231
chr16_22326018_rs76779070_G_Denisova_single_seq	-3.528776976	-3.201848829	-1.775664698	-2.643393763	-1.718104975	-2.786024057	-5.286270447	-2.413561626	1.261619014	-2.933224045
chr2_10259781_rs369785078_C_Denisova_single_seq	-4.351899214	-3.064997961	-2.141596725	-3.292981981	-3.263489818	-3.314084167	-10.95869579	-3.578499775	-10.75414447	-3.99055722
chr3_183640550_rs374814021_T_Denisova_single_seq	-2.363838828	-1.6458862	-1.609335404	-1.667567436	-11.34563886	-1.080914732	-5.286270447	-1.540910192	-10.75414447	-1.653116126
chr16_23576910_rs981011414_G_Denisova_single_seq	-3.282265027	-3.934037283	-10.71524391	-3.436652342	-4.014721981	-5.141504712	-3.045806453	-4.401622013	-10.75414447	-3.751550085
chr1_86620732_86620901_pos_14_T_pos_159_C_Neanderthal_haplotype	-10.85969385	-3.435048006	-10.71524391	-2.7333104	-1.164486602	-2.580310377	-10.95869579	-2.937873099	-10.75414447	-3.645421734
chr16_69447684_rs558772688_C_Denisova_single_seq	-2.888150301	-2.101356462	-3.920828046	-2.165458229	-11.34563886	-3.026027494	-4.164279923	-2.298391856	-2.671995432	-1.875080003
chr8_23335438_rs369886103_C_Neanderthal_single_seq	0.51805894	1.19388245	0.831168283	1.212029928	0.243544108	1.104560539	-0.20130578	1.127100417	0.420157071	1.344631924
chr16_76027074_rs370008901_C_Denisova_single_seq	-3.621289115	-3.435048006	-10.71524391	-3.596228655	-11.34563886	-3.895066816	-10.95869579	-2.582987166	-10.75414447	-3.86610985
chr3_32205151_32205320_pos_46_C_pos_126_A_Neanderthal_haplotype	-5.905497544	-5.180475179	-10.71524391	-6.059884859	-11.34563886	-3.895066816	-10.95869579	-4.56956665	-10.75414447	-3.99055722
chr2_174083594_rs74830894_G_Neanderthal_single_seq	0.586872555	-1.80033247	-2.802354576	-2.440433982	0.616895704	-1.816750573	-0.693080742	-2.675796977	-0.816035147	-1.438459354
chr2_163140794_rs16846565_G_Neanderthal_single_seq	-1.269106805	0.106376985	-0.461396427	-0.047575718	1.854493456	0.040159126	-0.073762141	0.035295408	1.620623341	0.061300825
chr15_67011480_rs78192241_C_Neanderthal_single_seq	-1.92011464	-1.441389533	-3.476839173	-1.151443812	-7.88620724	-0.846703795	-2.677925019	-1.435710904	-4.604397354	-1.139314654
chr19_687327_687496_pos_32_C_pos_140_C_pos_141_A_Neanderthal_haplotype	-1.891027061	-0.95959899	-1.557896977	-1.281065848	-1.530255563	-1.014648432	-0.934941436	-1.159547226	-1.57175012	-1.139314654
chr17_73101248_rs373503737_T_Denisova_single_seq	-7.400262236	-3.713349168	-10.71524391	-3.77567643	-7.88620724	-3.895066816	-2.824269469	-3.875993652	-10.75414447	-3.86610985
chr18_75622172_rs4890863_A_Neanderthal_single_seq	-4.519843852	-3.819477519	-5.761047602	-2.518226143	-11.34563886	-2.13093547	-2.275701205	-2.827267612	-2.726238477	-2.600097744
chr22_34127314_rs16992908_T_Neanderthal_single_seq	0.597173884	0.039642296	0.083227889	0.178828049	1.079839329	-0.262221792	-0.693080742	-0.135453285	0.052405149	-0.011009718
chr4_38141117_38141286_pos_50_T_pos_123_G_Neanderthal_haplotype	-5.905497544	-4.058484654	-10.71524391	-4.506286529	-11.34563886	-3.895066816	-7.49926417	-4.401622013	-10.75414447	-4.445123084
chr3_4368658_rs368355112_T_Denisova_single_seq	-3.282265027	-4.34510588	-3.681820911	-3.514235283	-11.34563886	-3.780507052	-10.95869579	-3.875993652	-2.726238477	-3.751550085
chr12_101710429_rs117082762_C_Neanderthal_single_seq	-2.363838828	-2.135224098	-4.784506575	-2.045414376	-7.88620724	-2.240282866	-4.164279923	-2.157872594	-3.720721472	-1.483476892
chr3_56601838_rs962261020_G_Denisova_single_seq	-2.725267534	-3.819477519	-2.927341353	-4.095217932	-1.892368225	-3.236501226	-3.925272787	-4.401622013	1.186536175	-3.454056209
chr7_40506519_rs12670327_C_Neanderthal_single_seq	-2.176699271	-4.513050518	-7.255812293	-5.341655828	-7.88620724	-3.162878362	-10.95869579	-5.955220343	-0.87609356	-4.445123084
chr10_78583865_rs370945477_G_Denisova_single_seq	-4.065277988	-2.940011184	-3.297391397	-3.101191833	-1.831911263	-2.400302125	-2.930789792	-3.188317465	-7.294712855	-2.997070527
chr1_65463256_65463425_pos_13_T_pos_160_T_Denisova_haplotype	0.617558469	1.420603713	-0.079525792	1.368812999	-0.028791675	1.450805747	1.861283672	1.120215675	0.60725106	1.34784792
chr19_12768391_rs73002392_G_QTLs_single_seq	-3.007944813	-2.7184742	-10.71524391	-2.440433982	-11.34563886	-2.443242647	-3.458849902	-2.937873099	-3.033045284	-2.600097744
chr4_72536202_rs566800428_C_Denisova_single_seq	-5.187268513	-4.34510588	-6.322926489	-4.095217932	-2.627962436	-5.456378049	-10.95869579	-4.115000787	-10.75414447	-4.635225967
chr14_67182230_rs116967181_C_Neanderthal_single_seq	-3.621289115	-4.703153401	-1.835660663	-4.095217932	-11.34563886	-4.474080051	-2.876546748	-3.057667612	-7.294712855	-3.645421734
chr21_43653093_rs377752140_A_Denisova_single_seq	-1.702346919	-1.695553585	-2.743700358	-1.461412072	-1.999125126	-1.582708873	-2.462840762	-1.678195473	-2.841255137	-1.506523629
chr14_64588600_rs374507468_A_Neanderthal_single_seq	-3.528776976	-4.194689038	-1.436794454	-3.596228655	-11.34563886	-4.883192716	-5.601143784	-3.671011914	-7.294712855	-4.126761604
chr3_128628896_rs368130030_G_Denisova_single_seq	-5.905497544	-3.713349168	-10.71524391	-4.095217932	-11.34563886	-4.883192716	-7.49926417	-4.759669534	-10.75414447	-3.86610985
chr16_58152679_rs146154351_C_Neanderthal_single_seq	-1.19613575	-1.484394059	-2.481624235	-1.214799548	-2.890311639	-1.150371949	-1.727474608	-1.497905665	-0.922837229	-1.553751906
chr20_48819626_rs533654573_G_Denisova_single_seq	1.740915998	1.656627087	1.378503751	1.563111596	-0.563459665	1.397045624	0.72122409	1.398637906	1.444607492	1.520233672
chr21_43671504_rs374259621_A_Denisova_single_seq	-4.928956517	-4.194689038	-10.71524391	-3.874529817	-1.664400447	-3.162878362	-7.49926417	-3.875993652	-5.799948163	-3.751550085
chr14_59905464_rs370078915_A_Denisova_single_seq	-1.702346919	-2.482213114	-4.057032429	-2.165458229	-6.953321436	-2.629054711	-1.776301435	-1.702402333	-10.75414447	-2.933224045
chr1_20963243_rs370865309_T_Denisova_single_seq	2.473601285	0.874594548	1.430369863	0.74705448	2.422442058	0.887809585	2.134886834	0.940379369	2.628614631	0.877250219
chr9_97991612_97991781_pos_58_A_pos_114_T_Neanderthal_haplotype	-1.677299501	-1.262313471	-1.261973278	-1.214799548	1.224454015	-0.846703795	-1.225680467	-1.456146019	-5.396592469	-1.679064578
chr12_104931201_rs12582786_A_Neanderthal_single_seq	-1.19613575	-0.463806999	-0.07048632	-0.935930362	-1.977132398	-0.620404693	-2.588008382	-0.740744535	-2.218869097	-0.720230322
chr7_9612859_rs145595112_G_Denisova_single_seq	-3.071791295	-1.913321306	-6.322926489	-1.961513119	-11.34563886	-2.278654677	-4.808948669	-1.829931869	-10.75414447	-2.600097744
chr4_958109_rs375432832_A_Denisova_single_seq	-7.400262236	-3.521983643	-7.255812293	-3.77567643	-11.34563886	-2.901040717	-5.027958451	-3.769865301	-0.610761259	-2.600097744
chr10_79616655_rs375711278_G_Denisova_single_seq	-6.467376432	-4.703153401	-10.71524391	-4.674231167	-0.737384037	-4.883192716	-6.566378366	-5.955220343	-7.294712855	-4.445123084
chr21_39964371_rs140045436_A_Denisova_single_seq	-1.949800771	-3.001151479	-5.04281857	-2.104188086	-3.317732862	-2.8423865	-0.854097035	-2.335769466	-0.702935532	-2.997070527
chr2_174075446_rs79195395_T_Neanderthal_single_seq	-2.404366634	-4.194689038	-10.71524391	-3.042537616	-11.34563886	-3.674378701	-3.106946747	-3.331987825	-3.103092782	-3.86610985
chr3_122305227_rs370396981_G_Neanderthal_single_seq	-2.578923084	-5.495348516	-10.71524391	-3.77567643	-11.34563886	-3.162878362	-0.602243819	-3.875993652	-3.515739734	-4.635225967
chr16_75133483_rs371283697_A_Denisova_single_seq	-0.921584528	-0.172540997	0.083227889	0.015896177	-1.392897612	-0.169172461	0.818970492	-0.348128708	-2.106686047	-0.185990116
chr14_97545194_rs376419394_G_Neanderthal_single_seq	-3.528776976	-4.513050518	-10.71524391	-3.874529817	-11.34563886	-4.474080051	-10.95869579	-4.759669534	-10.75414447	-5.830776776
chr22_29560464_29560633_pos_18_T_pos_35_A_pos_154_G_Denisova_haplotype	-1.448182867	-1.884233727	-1.484022731	-1.988941607	-7.88620724	-1.99694643	-2.141712166	-2.413561626	-3.103092782	-2.813429533
chr21_44403424_rs574561772_T_Neanderthal_single_seq	-2.363838828	-3.819477519	-3.796380675	-2.931932128	-3.064868089	-3.396077539	-7.49926417	-2.774990333	-10.75414447	-3.546568347
chr19_5132268_rs377255934_C_Neanderthal_single_seq	-0.906952607	-1.484394059	-7.255812293	-1.882224209	-6.391442549	-1.708021545	-0.752902539	-2.335769466	-3.176715645	-1.759833525
chr14_65204119_rs370121130_T_Denisova_single_seq	-4.201482372	-3.064997961	-1.162574815	-2.331086586	-3.263489818	-2.400302125	-1.17569758	-2.937873099	-10.75414447	-2.211325899
chr1_159929139_rs12756534_T_Neanderthal_single_seq	-5.905497544	-4.513050518	-10.71524391	-4.86433405	-11.34563886	-4.155718571	-5.286270447	-4.759669534	-7.294712855	-5.830776776
chr8_23168326_rs77724967_T_Neanderthal_single_seq	0.149434935	-0.599053036	-1.436794454	-0.333721646	-3.768210031	-0.645257936	-0.765170428	-0.655569168	-0.109386881	-0.496107013
chr9_88565400_rs182262884_T_Neanderthal_single_seq	-1.628472674	-3.064997961	-2.927341353	-3.101191833	-11.34563886	-3.895066816	-7.49926417	-2.881510657	-10.75414447	-3.99055722
chr22_20786810_rs4823021_G_Neanderthal_single_seq	-7.400262236	-3.275471693	-10.71524391	-3.596228655	-11.34563886	-3.575525314	-10.95869579	-4.759669534	-2.902395432	-4.635225967
chr9_97848118_rs111914249_G_Neanderthal_single_seq	-0.691021736	-1.281147877	-0.304792561	-1.120779639	-1.241040105	-0.846703795	-1.331161904	-1.001024033	0.052405149	-0.891671556
chr5_32514011_rs368328828_A_Neanderthal_single_seq	0.295756877	0.519420434	-0.153955967	0.42730686	1.482299221	0.421485882	0.543638791	0.201066657	0.036204024	0.444446601
chr7_38772671_rs34263795_G_Neanderthal_single_seq	-3.007944813	-2.317625144	-2.067785486	-1.831686816	-2.5940948	-2.062385995	-2.824269469	-1.99952357	-2.002600414	-1.905389837
chr1_40634480_rs371611872_G_Denisova_single_seq	-3.621289115	-3.275471693	-10.71524391	-3.101191833	-11.34563886	-2.487500567	-2.019116575	-2.774990333	-2.298817253	-2.650546767
chr20_48571894_rs79809282_G_Neanderthal_single_seq	-3.282265027	-1.441389533	-3.064192221	-1.442328526	-7.88620724	-1.300202458	-3.540843274	-1.702402333	-2.56926913	-1.416466625
chr1_226358605_226358774_pos_15_T_pos_157_G_Denisova_haplotype	-1.862514374	-0.815353567	-10.71524391	-0.796123472	1.193277543	-0.875820727	-2.824269469	-0.632129253	-1.220814741	-0.953665843
chr17_38026155_rs377496212_A_Denisova_single_seq	-5.50214185	-2.770751479	-2.104219115	-2.780461493	-2.293070808	-3.162878362	-3.106946747	-2.454089433	-10.75414447	-2.75706709
chr3_13867154_rs186957891_C_Denisova_single_seq	-0.317629312	-1.103031093	-6.322926489	-1.090753684	-3.493889818	-1.682073093	-2.174060943	-1.142887745	-3.254298586	-1.001974878
chr13_99737851_rs370246375_A_Denisova_single_seq	-3.138594666	-1.973317271	-2.927341353	-2.440433982	-2.662644275	-2.901040717	-1.801348854	-1.94074986	-7.294712855	-2.329645867
chr17_76877447_rs376687229_G_Denisova_single_seq	-5.187268513	-3.131801332	-10.71524391	-3.101191833	-11.34563886	-3.895066816	-4.300484306	-3.188317465	-10.75414447	-3.207544259
chr20_46543967_rs79634424_T_Neanderthal_single_seq	-3.138594666	-3.131801332	-4.057032429	-3.514235283	-7.88620724	-4.306135413	-4.808948669	-3.409570766	-10.75414447	-2.813429533
chr19_5147362_rs376893706_G_Neanderthal_single_seq	-5.187268513	-3.353054634	-3.796380675	-3.980658168	-1.792969761	-3.674378701	-10.95869579	-3.057667612	-7.294712855	-4.635225967
chr16_86556113_rs368200626_C_Denisova_single_seq	-3.359847967	-4.34510588	-10.71524391	-4.095217932	-11.34563886	-3.575525314	-3.72029105	-2.996527317	-10.75414447	-3.86610985
chr15_31538902_rs377471218_A_Denisova_single_seq	-1.980110605	-2.101356462	-1.609335404	-1.581539269	-1.85178341	-1.280600321	-1.065394258	-1.829931869	-3.515739734	-2.55135341
chr16_57391460_rs72784895_G_Neanderthal_single_seq	-10.85969385	-4.34510588	-4.375393909	-3.980658168	-2.561004013	-4.474080051	-4.164279923	-3.875993652	-10.75414447	-4.445123084
chr9_88583061_rs376540620_C_Neanderthal_single_seq	-4.709946735	-4.058484654	-6.322926489	-4.355869687	-2.561004013	-4.474080051	-3.819144436	-3.331987825	-10.75414447	-4.277178447
chr10_5894714_rs146468944_G_Neanderthal_single_seq	-5.50214185	-4.194689038	-10.71524391	-5.083343832	-11.34563886	-6.421612631	-10.95869579	-4.115000787	-10.75414447	-5.112547745
chr16_75198138_rs1034629884_C_Denisova_single_seq	-0.061222053	0.277026413	-0.263002672	0.570411627	3.188846416	-0.023581557	-0.30495501	0.13429421	1.971008731	0.305800968
chr3_128462287_rs376061608_G_Denisova_single_seq	-2.176699271	-1.42035862	-2.481624235	-0.796123472	-11.34563886	-1.223343004	-2.048802705	-1.07810941	-1.499115903	-1.627626151
chr3_180722032_rs540272557_A_Denisova_single_seq	0.149434935	0.844501487	1.157815636	0.808091292	1.138932322	1.173689258	1.021800847	1.11329792	-0.091476098	0.98857826
chr3_23107748_rs113955626_T_Neanderthal_single_seq	-1.535513308	-1.746992012	-2.633094871	-1.264211742	-0.322577609	-1.223343004	-3.381266961	-1.585236107	-2.671995432	-1.787793606
random_12182_random_single_seq	-4.519843852	-3.275471693	-3.476839173	-3.77567643	-11.34563886	-2.962181012	-10.95869579	-3.331987825	-10.75414447	-3.751550085
chr8_23178212_23178381_pos_36_C_pos_136_G_Neanderthal_haplotype	-2.446065926	-1.528719974	-2.687337916	-1.151443812	-7.88620724	-1.6315357	-2.174060943	-2.09243303	-2.298817253	-1.936350146
chr9_88598068_88598237_pos_86_C_pos_87_T_Neanderthal_haplotype	-6.467376432	-4.34510588	-7.255812293	-5.656529165	-2.93201093	-3.895066816	-10.95869579	-4.401622013	-10.75414447	-5.830776776
chr1_40693358_rs369961716_G_Denisova_single_seq	-2.489006448	-1.62167934	-1.997567489	-2.045414376	-1.955469903	-2.202905256	0.276720147	-2.060793713	-0.987615565	-1.46079254
chr12_58092456_rs187626221_T_Neanderthal_single_seq	0.501701679	0.48639278	0.787090668	0.498165473	0.402973318	0.397349894	-0.218071744	0.226933688	0.296384432	0.351377255
chr1_89648053_rs368766482_T_Denisova_single_seq	1.106451059	0.546377404	0.154349931	0.598326623	0.680538738	0.601283545	1.108402397	0.712177386	2.04776593	0.592779708
chr13_43597706_rs17553284_C_Tewhey_single_seq	0.276656487	-1.484394059	2.214199446	-1.689900623	0.680538738	-1.874350839	1.57292935	-1.356747556	1.182861453	-2.17394829
chr22_47149113_47149282_pos_21_G_pos_82_T_pos_89_C_pos_109_C_pos_118_G_pos_151_C_Neanderthal_haplotype	-3.44184134	-2.572129751	-1.69010435	-2.643393763	-4.312215857	-2.962181012	-3.045806453	-2.454089433	-7.294712855	-2.329645867
chr12_58039887_rs192275842_G_Neanderthal_single_seq	-1.23215997	-1.281147877	-1.866620972	-1.350523065	-2.466055609	-1.46741632	-2.110072848	-1.356747556	-6.36182705	-1.905389837
chr2_161413571_161413740_pos_86_C_pos_87_G_Neanderthal_haplotype	-3.208642163	-4.058484654	-1.775664698	-3.514235283	-7.88620724	-4.306135413	-10.95869579	-4.401622013	-10.75414447	-7.325541468
chr5_43672025_rs62368564_G_Neanderthal_single_seq	-10.85969385	-4.194689038	-10.71524391	-5.341655828	-11.34563886	-4.664182934	-10.95869579	-4.759669534	-10.75414447	-5.830776776
chr14_58994769_rs374232738_T_Denisova_single_seq	-2.888150301	-3.001151479	-3.920828046	-2.518226143	-11.34563886	-3.236501226	-3.381266961	-2.495788724	-3.515739734	-2.75706709
chr17_76725572_rs375189412_T_Denisova_single_seq	-10.85969385	-3.934037283	-0.705415295	-5.341655828	-11.34563886	-4.883192716	-7.49926417	-4.978679316	-10.75414447	-4.445123084
chr7_71452589_rs149094470_A_Neanderthal_single_seq	-3.138594666	-2.7184742	-3.476839173	-2.879654849	-11.34563886	-3.674378701	-10.95869579	-2.827267612	-2.902395432	-2.813429533
chr2_169722006_rs374763841_C_Denisova_single_seq	-1.55819766	-1.528719974	-3.064192221	-1.602570182	-7.88620724	-1.150371949	-0.815312575	-1.376086921	0.175853589	-1.311267337
chr9_95176103_rs72752463_G_Neanderthal_single_seq	-5.50214185	-4.922163183	-3.681820911	-4.674231167	-3.62453967	-4.664182934	-4.618845786	-4.759669534	-4.823407136	-5.427421082
chr21_44152504_rs186995153_C_Denisova_single_seq	-1.807125804	-1.913321306	-2.633094871	-1.807066849	-0.423054456	-2.029295208	-5.027958451	-1.912237172	-2.383457066	-1.653116126
chr21_43891293_rs372901670_G_Denisova_single_seq	-4.928956517	-5.180475179	-10.71524391	-5.341655828	-11.34563886	-5.141504712	-10.95869579	-4.115000787	-10.75414447	-3.99055722
chr15_52326428_rs374697490_C_Neanderthal_single_seq	-0.678541598	-0.272641953	-0.73367663	-0.387459517	0.146715086	-0.262221792	0.323813517	-0.220292248	-0.716597519	-0.353475483
chr3_32147398_rs80155321_C_Neanderthal_single_seq	-2.946804518	-2.3975733	-2.633094871	-2.262537111	-4.312215857	-3.236501226	-2.048802705	-1.99952357	-1.674659689	-2.872083751
chr7_38214173_rs373382447_G_Denisova_single_seq	-2.674818512	-3.435048006	-10.71524391	-2.687651683	-11.34563886	-2.443242647	-2.141712166	-2.996527317	-3.103092782	-2.75706709
chr1_65477763_rs368021560_A_Denisova_single_seq	0.09231931	-0.03032969	0.57304543	-0.240117801	-0.507222783	-0.178211933	-1.050303168	-0.185755709	0.296384432	0.137611316
chr14_63134782_rs117327047_A_Denisova_single_seq	-7.400262236	-4.922163183	-10.71524391	-5.341655828	-11.34563886	-4.664182934	-3.458849902	-4.401622013	-10.75414447	-4.854235749
random_27869_random_single_seq	-5.905497544	-5.180475179	-2.104219115	-4.095217932	-2.662644275	-3.780507052	-0.948867172	-3.990553416	-10.75414447	-3.86610985
chr12_125020250_rs58217600_T_Neanderthal_single_seq	4.739260048	4.277227578	4.479397534	4.353640709	3.567390774	4.170710916	3.826296824	4.196369116	4.149031288	4.227869655
chr14_64235412_rs368744146_G_Neanderthal_single_seq	-2.286046667	-2.035916897	-0.610645159	-1.231082961	-0.539089237	-1.047401145	-3.170793229	-1.607920458	-1.429963927	-1.251643355
chr2_179058559_rs117807540_G_Neanderthal_single_seq	-7.400262236	-4.058484654	-10.71524391	-3.042537616	-11.34563886	-4.883192716	-10.95869579	-5.551864649	-10.75414447	-4.854235749
chr6_153455660_rs377324002_G_Denisova_single_seq	-6.467376432	-3.521983643	-7.255812293	-4.674231167	-11.34563886	-4.155718571	-5.601143784	-4.251205171	-10.75414447	-3.645421734
chr20_50313534_rs374575802_C_Denisova_single_seq	-1.652679534	-0.929573035	-0.999281922	-1.315376503	-2.810363482	-1.150371949	-5.027958451	-0.986089168	-1.475695015	-1.194386037
chr21_44003236_rs376437420_T_Neanderthal_single_seq	-10.85969385	-4.703153401	-10.71524391	-4.219665303	-11.34563886	-3.674378701	-10.95869579	-5.551864649	-3.254298586	-4.277178447
chr9_95056446_rs3758230_C_Neanderthal_single_seq	-5.50214185	-4.058484654	-4.565496793	-4.674231167	-1.812309127	-4.306135413	-10.95869579	-4.251205171	-10.75414447	-5.427421082
chr10_5613248_rs58589352_A_Neanderthal_single_seq	-5.50214185	-2.7184742	-3.920828046	-2.7333104	-4.837844219	-2.443242647	-10.95869579	-3.578499775	-10.75414447	-2.997070527
chr1_40630998_40631167_pos_64_C_pos_108_G_Denisova_haplotype	-2.489006448	-2.357045494	-5.04281857	-2.687651683	-3.62453967	-2.029295208	-0.602243819	-1.912237172	-10.75414447	-2.28911806
chr10_5630787_rs75200421_T_Neanderthal_single_seq	-4.709946735	-5.495348516	-5.761047602	-5.656529165	-11.34563886	-4.306135413	-10.95869579	-3.990553416	-10.75414447	-4.635225967
chr11_121637413_rs998314120_C_Denisova_single_seq	-1.92011464	-2.00427758	0.050456576	-1.712584975	-3.768210031	-1.46741632	-1.727474608	-1.435710904	-1.905521533	-1.506523629
chr18_32462824_32462993_pos_44_G_pos_128_G_Denisova_haplotype	-6.467376432	-1.80033247	-4.057032429	-2.780461493	-2.627962436	-1.816750573	-10.95869579	-1.884277091	-0.744315856	-1.627626151
chr12_101886198_rs139201860_C_Neanderthal_single_seq	-2.248669057	-2.279253333	-2.259916692	-2.687651683	-2.810363482	-1.708021545	-1.080644876	-2.157872594	-5.799948163	-1.967989464
chr9_97629801_rs72748519_A_Neanderthal_single_seq	-5.905497544	-4.922163183	-10.71524391	-4.506286529	-11.34563886	-4.664182934	-10.95869579	-4.759669534	-10.75414447	-5.427421082
chr5_50113605_50113774_pos_83_T_pos_90_T_Neanderthal_haplotype	-1.949800771	-2.940011184	-1.609335404	-3.363029478	-3.160763516	-3.674378701	-3.381266961	-2.996527317	-1.596797538	-2.997070527
chr19_9684085_rs957429158_G_Denisova_single_seq	-0.327337929	-0.390398248	-0.948715004	-0.144487326	-0.935187508	-0.382432449	-0.089101946	-0.488403798	-0.301903233	-0.223685142
chr14_67833879_rs138267036_G_Neanderthal_single_seq	-1.269106805	-1.189342416	-1.124656862	-0.962872229	0.970925526	-0.890602568	-0.880544981	-0.971307327	-1.40763074	-1.121414983
chr12_104755116_rs368888784_A_Denisova_single_seq	-2.212235428	-2.135224098	-3.57569256	-2.13449792	-11.34563886	-2.240282866	-4.164279923	-2.374141277	-3.176715645	-2.211325899
chr22_44149587_rs369872558_G_Denisova_single_seq	-1.491187393	-1.053618899	-1.282702012	-1.032513888	-2.662644275	-1.132691642	0.528641826	-0.986089168	-1.814565259	-0.922335729
chr2_10286926_rs372532075_C_Denisova_single_seq	-0.666168494	-0.610917371	-2.032249328	-1.332842758	-2.213781898	-0.722494667	-0.646947474	-0.691458955	-1.021129152	-1.018444178
chr2_163110110_rs4664457_A_Neanderthal_single_seq	-7.400262236	-4.922163183	-10.71524391	-5.083343832	-11.34563886	-5.141504712	-7.49926417	-4.56956665	-6.36182705	-4.277178447
random_15407_random_single_seq	-2.533264367	-2.770751479	-4.375393909	-2.262537111	-11.34563886	-2.166471627	-3.2375966	-2.582987166	-6.36182705	-2.813429533
chr3_15545870_rs182605915_C_Neanderthal_single_seq	-4.201482372	-3.001151479	-10.71524391	-3.874529817	-2.810363482	-3.483013176	-10.95869579	-4.251205171	-10.75414447	-3.751550085
chr9_19273973_rs1000071821_C_Denisova_single_seq	-1.448182867	-1.103031093	-2.104219115	-0.820555809	-7.88620724	-0.560082569	-1.313037356	-0.416562033	-0.689401708	-0.628890011
chr6_130403581_rs1038495169_C_Denisova_single_seq	-2.212235428	-2.7184742	-4.057032429	-2.931932128	-11.34563886	-2.731781012	-10.95869579	-2.538729246	-10.75414447	-3.2851272
chr17_76885874_rs377114828_A_Denisova_single_seq	-2.404366634	-2.940011184	0.229468149	-2.931932128	-2.067189401	-2.629054711	-2.632266302	-2.628645883	-3.103092782	-3.063873898
chr12_32903309_rs374140841_T_Denisova_single_seq	-4.201482372	-3.201848829	-3.681820911	-2.7333104	-6.391442549	-3.674378701	-2.677925019	-2.628645883	-7.294712855	-2.650546767
chr12_104312553_rs1011276040_T_Denisova_single_seq	-0.438680999	-0.9445079	-3.57569256	-0.845409052	-7.88620724	-0.890602568	-2.048802705	-1.001024033	-1.674659689	-1.08626842
chr20_11365947_rs375049552_A_Denisova_single_seq	-6.467376432	-4.703153401	-10.71524391	-4.095217932	0.074847754	-4.664182934	-7.49926417	-4.401622013	-6.36182705	-4.126761604
chr12_60200588_rs367996893_G_Neanderthal_single_seq	-0.921584528	-0.120733095	-0.061503133	-0.223732673	-0.903732154	-0.023581557	-1.751681469	0.161375156	-0.938761177	0.092311047
chr9_132249199_132249368_pos_65_G_pos_107_G_Denisova_haplotype	-3.826270853	-1.773415737	-3.137815084	-1.623912213	-2.213781898	-1.300202458	-0.48600495	-1.56290292	-1.969509628	-1.352431186
chr12_113346423_113346592_pos_48_G_pos_124_C_Denisova_haplotype	-1.427151954	-1.243721783	-2.927341353	-1.298119179	-0.58824885	-1.132691642	-3.627778911	-1.476874753	-0.801403226	-1.529944517
chr15_54442727_rs8038718_G_Neanderthal_single_seq	-1.060412233	-1.462731564	-2.259916692	-1.42349412	-11.34563886	-1.402419066	-2.824269469	-1.356747556	-7.294712855	-1.602578733
chr6_137986719_rs80021310_G_Denisova_single_seq	-2.725267534	-1.773415737	-1.241538162	-0.962872229	-11.34563886	-1.761362003	-3.627778911	-1.300237915	-2.782600919	-1.816306294
chr14_65515396_rs536880568_G_Neanderthal_single_seq	-3.007944813	-2.279253333	-5.04281857	-2.229446324	-3.112019182	-2.580310377	-4.808948669	-2.413561626	-7.294712855	-2.933224045
chr6_138448710_rs368813049_C_Neanderthal_single_seq	-2.404366634	-3.934037283	-4.784506575	-3.162332128	-11.34563886	-3.895066816	-6.004499478	-3.331987825	-6.36182705	-3.133921396
chr12_22355757_rs17645440_C_Neanderthal_single_seq	-0.337112323	-0.046350899	-0.73367663	0.221334766	-1.280896094	0.024486022	1.497915311	0.042596512	-0.183340035	0.152400733
chr9_97991612_97991781_pos_58_A_pos_114_C_Neanderthal_haplotype	-2.446065926	-2.3975733	-4.207449272	-2.7333104	-3.927786344	-2.731781012	-2.347670992	-2.060793713	-10.75414447	-2.55135341
chr9_97768990_rs72750382_G_Neanderthal_single_seq	-2.176699271	-1.506386788	-4.057032429	-1.42349412	-3.211212539	-1.36065942	-1.386943145	-1.318829603	-1.701576422	-1.232303989
chr4_1248784_rs377432863_A_Denisova_single_seq	2.582601734	2.399912721	2.958837987	2.374070689	4.184249176	2.499661599	1.753616253	2.322554486	2.576352304	2.430408234
chr4_42388920_rs3103215_T_Arensbergen_single_seq	-2.674818512	-2.668025178	-1.746577119	-3.436652342	-3.374095305	-2.679503733	-3.381266961	-2.495788724	-7.294712855	-2.997070527
chr3_15692024_rs75150278_C_Neanderthal_single_seq	-10.85969385	-3.201848829	-10.71524391	-4.219665303	-1.483001501	-3.162878362	-7.49926417	-4.115000787	-10.75414447	-3.751550085
chr5_78545878_rs73772724_A_Denisova_single_seq	-2.831787858	-2.205442094	-7.255812293	-1.856734234	-2.044142664	-1.816750573	-4.300484306	-1.456146019	-2.473373703	-2.101978503
chr1_38495573_rs184246480_A_Neanderthal_single_seq	-0.35686205	0.674087685	-0.283746308	0.648142136	-0.336510069	0.73729755	-0.235034844	0.920702372	-0.005113091	0.619636311
chr3_12994239_rs181036152_T_Denisova_single_seq	-2.888150301	-2.7184742	-10.71524391	-3.77567643	-1.127681161	-3.026027494	-4.300484306	-3.331987825	-10.75414447	-3.99055722
chr3_124911657_rs372200323_A_Denisova_single_seq	-3.282265027	-3.819477519	-10.71524391	-2.931932128	-11.34563886	-3.895066816	-10.95869579	-3.409570766	-4.09593299	-3.063873898
chr9_128140111_rs375956340_C_Denisova_single_seq	-5.905497544	-4.703153401	-10.71524391	-6.059884859	0.181349346	-3.396077539	-10.95869579	-4.978679316	-10.75414447	-5.830776776
chr9_95365198_rs151092651_A_Neanderthal_single_seq	-4.928956517	-2.668025178	-2.344556505	-2.518226143	-7.88620724	-3.026027494	-10.95869579	-2.996527317	-2.966241914	-3.367120572
chr3_4359605_4359774_pos_83_A_pos_90_G_Denisova_haplotype	-3.720142502	-2.940011184	-7.255812293	-3.596228655	-3.5577363	-3.026027494	-7.49926417	-2.937873099	-2.002600414	-2.933224045
chr5_148959781_rs75185680_A_Neanderthal_single_seq	-6.467376432	-7.393468902	-5.357691907	-3.77567643	-3.211212539	-3.575525314	-10.95869579	-3.258364962	-10.75414447	-5.112547745
chr6_138505018_rs78398401_G_Neanderthal_single_seq	-2.777544813	-3.275471693	-3.476839173	-2.931932128	-5.988086854	-3.895066816	-1.277457377	-3.331987825	-3.033045284	-4.445123084
chr2_97593968_rs189947713_C_Denisova_single_seq	-4.709946735	-2.824994524	-4.207449272	-2.440433982	-2.561004013	-2.962181012	-1.386943145	-3.331987825	-4.246349833	-2.813429533
chr16_72163694_rs10492815_G_Denisova_single_seq	-3.528776976	-4.194689038	-2.301615983	-3.514235283	-4.426775622	-3.483013176	-1.990028996	-3.121514094	-10.75414447	-3.207544259
chr18_10058445_rs965623748_G_Denisova_single_seq	-3.720142502	-3.614495781	-3.064192221	-2.931932128	-2.810363482	-2.318075027	-2.824269469	-3.769865301	-10.75414447	-3.207544259
chr14_66814252_rs146824637_G_Neanderthal_single_seq	-1.513180121	-0.421402916	-0.806851291	-0.415098199	-3.493889818	-0.262221792	-0.445955326	-0.319765507	0.247967303	-0.087136729
chr16_85905572_rs74520575_C_Denisova_single_seq	-3.208642163	-3.435048006	-6.322926489	-4.355869687	-7.88620724	-3.780507052	-2.876546748	-3.990553416	-10.75414447	-3.86610985
chr17_42210189_rs227578_C_Tewhey_single_seq	-4.519843852	-4.058484654	-3.920828046	-4.219665303	-11.34563886	-3.895066816	-10.95869579	-4.401622013	-10.75414447	-3.99055722
chr3_183650679_rs372030505_G_Denisova_single_seq	-3.826270853	-3.353054634	-7.255812293	-3.874529817	-11.34563886	-3.895066816	-4.039832552	-3.578499775	-3.033045284	-3.86610985
chr9_19268505_rs1037496223_A_Denisova_single_seq	-2.363838828	-2.824994524	0.54978503	-3.22617861	-11.34563886	-2.8423865	-1.313037356	-2.881510657	-5.396592469	-3.2851272
chr17_13942417_rs566573842_A_Denisova_single_seq	-3.44184134	-4.194689038	-10.71524391	-3.436652342	-1.308091905	-3.674378701	-5.286270447	-3.578499775	-7.294712855	-4.445123084
chr3_110644227_110644396_pos_50_G_pos_119_A_pos_122_A_Denisova_haplotype	-1.23215997	-0.900159273	-2.067785486	-0.949338405	-6.391442549	-0.683359491	-10.95869579	-0.831265846	-1.40763074	-0.554952651
chr17_68944059_rs377113828_A_Neanderthal_single_seq	-5.50214185	-3.934037283	-7.255812293	-4.506286529	-11.34563886	-4.474080051	-7.49926417	-4.978679316	-10.75414447	-4.854235749
chr18_5237547_5237716_pos_33_C_pos_47_T_pos_64_G_pos_139_C_Denisova_haplotype	-2.011070914	-0.421402916	-1.746577119	-0.026106645	-0.268155502	-0.03175086	-2.588008382	0.005715796	-2.298817253	0.061300825
chr16_75017024_75017193_pos_55_A_pos_118_T_Denisova_haplotype	-1.891027061	-1.574451062	-2.301615983	-1.7590526	-11.34563886	-1.582708873	-4.450901149	-1.318829603	-2.726238477	-2.000338241
chr19_5104704_rs369492866_T_Neanderthal_single_seq	-0.069345358	-0.410993816	-0.283746308	-0.333721646	-4.426775622	-0.735779246	-2.079112539	-0.552964683	-0.772577191	-0.374521735
chr8_73063917_rs367723961_G_Denisova_single_seq	-3.359847967	-3.064997961	-10.71524391	-2.478805793	-11.34563886	-3.483013176	-10.95869579	-3.769865301	-3.515739734	-3.133921396
chr22_18570240_rs367692557_G_Denisova_single_seq	-4.351899214	-4.703153401	-3.920828046	-4.095217932	-11.34563886	-4.474080051	-10.95869579	-4.759669534	-10.75414447	-5.112547745
chr2_177854722_rs560737840_G_Neanderthal_single_seq	-2.011070914	-3.201848829	-1.930609067	-3.101191833	-1.646934192	-3.895066816	-1.050303168	-2.881510657	-3.423227595	-3.645421734
chr18_60131154_rs371617977_A_Neanderthal_single_seq	-0.57082778	0.039642296	0.427501365	-0.129147522	-1.682080755	-0.178211933	-0.854097035	0.120560693	-0.365050951	0.115138976
chr9_20446926_20447095_pos_59_T_pos_114_C_Neanderthal_haplotype	-2.626074178	-2.00427758	-4.207449272	-2.331086586	-6.953321436	-2.8423865	-2.423420412	-2.774990333	-10.75414447	-2.504202317
chr18_75622172_rs4890863_A_Neanderthal_single_seq	-1.780209071	-0.390398248	-0.534091655	-0.561839929	-2.435745775	-0.479656768	-0.591281038	-0.655569168	-0.145889651	-0.272232624
chr15_66604188_rs373895810_C_Denisova_single_seq	-2.042710231	-0.829146167	-2.580817592	-1.061339922	-0.196526868	-1.489749507	-1.444968193	-0.871869699	-1.844251389	-1.001974878
chr18_21858154_rs1000867066_G_Denisova_single_seq	-2.946804518	-1.973317271	-3.57569256	-2.296404747	-3.432749523	-2.278654677	-3.72029105	-2.538729246	-1.596797538	-2.600097744
chr19_5616031_rs117274301_G_Neanderthal_single_seq	-4.709946735	-4.058484654	-10.71524391	-4.355869687	-1.773886216	-5.859733743	-0.322977669	-3.578499775	-10.75414447	-4.277178447
chr2_97630870_rs186840997_G_Denisova_single_seq	-1.834554292	-3.275471693	-10.71524391	-4.095217932	-11.34563886	-6.421612631	-2.588008382	-4.401622013	-10.75414447	-4.635225967
chr17_76427771_rs373510573_T_Denisova_single_seq	-2.011070914	-1.339172925	-0.497286214	-1.332842758	-6.953321436	-1.300202458	-2.174060943	-1.415561204	-7.294712855	-1.139314654
chr15_54547890_rs55804420_A_Neanderthal_single_seq	-3.44184134	-4.34510588	-4.207449272	-3.683164292	-11.34563886	-2.8423865	-10.95869579	-3.671011914	-10.75414447	-4.854235749
chr17_11986793_rs1055501631_G_Denisova_single_seq	0.479599446	0.669190548	1.569869276	0.560985295	0.186229916	0.727650606	0.798277437	0.646610339	0.309924607	0.576422446
chr7_157297113_rs74984370_A_Neanderthal_single_seq	-2.674818512	-2.357045494	-4.057032429	-2.331086586	-3.432749523	-2.580310377	-2.876546748	-2.22642207	-3.515739734	-2.000338241
chr4_5935873_5936042_pos_82_G_pos_90_G_Neanderthal_haplotype	-4.928956517	-3.819477519	-10.71524391	-4.86433405	-11.34563886	-4.019514187	-10.95869579	-3.990553416	-3.515739734	-4.445123084
chr19_52420811_rs17768344_G_Neanderthal_single_seq	-1.702346919	-1.339172925	-1.124656862	-2.074501955	-2.974951452	-1.682073093	-1.568526833	-1.94074986	-1.108486041	-1.529944517
chr5_150053505_rs6882400_T_QTLs_single_seq	-2.888150301	-2.619280844	-6.322926489	-3.042537616	-11.34563886	-2.629054711	-4.300484306	-2.628645883	-10.75414447	-3.645421734
chr1_168431457_168431626_pos_71_G_pos_99_G_pos_102_G_Neanderthal_haplotype	-2.626074178	-1.319570788	-4.784506575	-1.332842758	-4.687427376	-1.030931845	-2.241019366	-1.519247697	-2.07114989	-1.438459354
chr4_6046031_rs141030033_T_Neanderthal_single_seq	-1.427151954	-1.037517225	-2.344556505	-1.298119179	-7.88620724	-0.935879141	-7.49926417	-1.142887745	-1.701576422	-1.352431186
chr20_51880135_rs373217691_G_Neanderthal_single_seq	-4.519843852	-4.703153401	-10.71524391	-3.436652342	-11.34563886	-4.474080051	-7.49926417	-3.990553416	-4.41429447	-4.635225967
chr1_86905695_rs55825812_A_Neanderthal_single_seq	-0.691021736	-1.207242088	-0.534091655	-1.151443812	-2.561004013	-0.951292696	-0.455863985	-0.817981267	2.397664886	-1.251643355
chr12_113359465_rs369833900_C_Denisova_single_seq	-2.674818512	-1.359045071	-1.436794454	-1.046854911	-2.627962436	-1.656583118	-2.930789792	-1.540910192	-1.648235965	-1.553751906
chr3_122650709_rs371457730_C_Denisova_single_seq	-3.282265027	-1.037517225	-3.796380675	-0.883510607	-6.953321436	-0.951292696	-4.618845786	-1.07810941	-3.033045284	-1.001974878
chr1_40668879_40669048_pos_82_T_pos_91_A_Denisova_haplotype	-2.578923084	-3.819477519	-1.805350828	-2.879654849	-11.34563886	-3.314084167	-3.381266961	-4.251205171	-2.902395432	-3.751550085
chr9_29971944_rs78440251_T_Neanderthal_single_seq	-2.176699271	-4.922163183	-7.255812293	-4.095217932	-1.467587946	-4.664182934	-7.49926417	-3.769865301	-10.75414447	-4.854235749
chr1_94738294_rs368898729_C_Denisova_single_seq	-4.928956517	-2.940011184	-4.784506575	-3.596228655	-0.531056393	-3.895066816	-2.930789792	-3.671011914	-7.294712855	-3.751550085
chr5_6109674_rs538522925_T_Denisova_single_seq	-3.071791295	-1.695553585	-0.571860698	-1.882224209	-0.956545337	-2.487500567	-2.824269469	-1.99952357	-2.966241914	-1.787793606
chr16_69726554_rs745397287_G_Denisova_single_seq	-0.179334331	-0.788157756	0.897163881	-0.593068314	-4.312215857	-1.030931845	-1.526153888	-0.77884609	-2.143119676	-0.363960231
chr9_74595789_rs377343934_G_Neanderthal_single_seq	-10.85969385	-4.058484654	-4.207449272	-3.980658168	-11.34563886	-5.141504712	-1.159414167	-5.955220343	-10.75414447	-5.830776776
chr10_43790461_rs118022306_C_Neanderthal_single_seq	-2.042710231	-2.135224098	-4.784506575	-2.074501955	-11.34563886	-2.786024057	-1.933556227	-2.628645883	-2.473373703	-2.28911806
chr6_153440596_rs376645941_T_Denisova_single_seq	-0.346953392	0.508495012	-0.637093104	0.147680574	-4.10723412	0.397349894	-1.547184801	0.361462642	0.212360979	0.414085737
chr18_5237547_5237716_pos_33_C_pos_47_T_pos_64_G_pos_139_T_Denisova_haplotype	0.106811597	0.327630287	-0.650501147	0.215338519	-0.774834421	0.54746548	0.282691575	0.577920962	-2.473373703	0.376788656
chr10_77627982_rs1003942189_G_Neanderthal_single_seq	-2.533264367	-3.001151479	-3.681820911	-2.104188086	-3.694587168	-3.162878362	-4.300484306	-3.121514094	-3.423227595	-3.367120572
chr6_146003347_rs118159824_G_Neanderthal_single_seq	-0.387003015	-0.541152206	-0.116260941	-0.784060734	-3.160763516	-0.571946904	-1.225680467	-0.575143368	-0.465278399	-0.473224772
chr3_183354949_rs375579256_G_Neanderthal_single_seq	-0.629673419	0.069683882	-0.000139903	-0.316244812	-0.956545337	-0.403478702	-0.613290542	-0.367352111	-0.689401708	-0.069869078
chr16_58163445_rs3809599_T_Neanderthal_single_seq	-1.677299501	-4.513050518	-4.784506575	-4.86433405	-2.466055609	-3.092830865	-10.95869579	-4.251205171	-1.126610589	-3.751550085
chr9_95149140_95149309_pos_60_A_pos_113_A_Neanderthal_haplotype	-1.891027061	-2.482213114	-1.866620972	-2.074501955	-0.956545337	-1.445423592	-0.777543532	-2.335769466	-1.18239183	-2.000338241
chr16_74865721_rs991648772_A_Denisova_single_seq	-3.621289115	-3.131801332	-3.920828046	-2.518226143	-7.88620724	-3.092830865	-2.987152235	-2.582987166	-7.294712855	-3.546568347
random_43547_random_single_seq	-6.467376432	-4.922163183	-10.71524391	-5.083343832	-3.927786344	-4.306135413	-10.95869579	-4.401622013	-10.75414447	-3.86610985
chr1_54851799_rs77417636_A_Neanderthal_single_seq	-1.727836894	-1.13693853	-0.380970627	-1.442328526	-0.110222923	-1.204751315	-2.048802705	-1.245858549	-2.218869097	-1.194386037
chr6_158036499_rs371959810_T_QTLs_single_seq	-2.446065926	-3.435048006	-10.71524391	-3.22617861	-0.793930597	-3.780507052	-10.95869579	-4.56956665	-1.475695015	-3.2851272
chr17_9948572_rs75309375_C_Neanderthal_single_seq	-3.826270853	-4.513050518	-6.322926489	-4.506286529	-11.34563886	-4.474080051	-10.95869579	-3.990553416	-10.75414447	-4.277178447
chr13_99579978_rs375872652_G_Denisova_single_seq	-5.50214185	-3.435048006	-3.57569256	-3.514235283	-3.064868089	-3.483013176	-5.286270447	-3.990553416	-4.41429447	-4.635225967
chr3_128479575_rs370509728_A_Denisova_single_seq	-10.85969385	-2.770751479	-1.368730179	-3.77567643	-11.34563886	-3.780507052	-4.164279923	-4.978679316	-10.75414447	-4.445123084
chr2_163591376_rs71424752_A_Neanderthal_single_seq	-1.677299501	-0.671748264	-0.719476761	-0.784060734	-1.13984561	-1.423761097	-1.19216688	-1.110135032	-2.473373703	-0.876580466
chr22_27778899_rs77884290_A_Denisova_single_seq	-4.709946735	-2.881356967	0.382129857	-3.77567643	-3.432749523	-2.901040717	-10.95869579	-3.578499775	-2.966241914	-4.445123084
chr15_92509351_rs17596562_T_Neanderthal_single_seq	-3.208642163	-1.597871951	-2.301615983	-1.831686816	-2.561004013	-1.682073093	-2.677925019	-1.654388083	-1.674659689	-1.875080003
chr22_34127504_rs16992910_A_Neanderthal_single_seq	1.747867642	2.070984026	1.988443414	2.196742349	4.432669321	2.206876307	1.71659971	2.093925567	1.483961664	2.066580772
chr17_76865397_rs369817837_C_Denisova_single_seq	-2.248669057	-1.72104356	-3.215398025	-1.807066849	-2.348459378	-1.682073093	-0.752902539	-2.22642207	-1.108486041	-1.529944517
chr17_70345605_70345774_pos_43_A_pos_130_C_Denisova_haplotype	-3.621289115	-4.513050518	-2.179968535	-3.980658168	-11.34563886	-5.456378049	-2.110072848	-4.401622013	-7.294712855	-5.112547745
chr3_46143187_rs34452002_T_Neanderthal_single_seq	-7.400262236	-3.819477519	-3.920828046	-4.095217932	-11.34563886	-4.474080051	-7.49926417	-3.990553416	-10.75414447	-4.277178447
chr2_161370285_rs78642159_T_Neanderthal_single_seq	-2.946804518	-4.058484654	-4.207449272	-4.219665303	-11.34563886	-4.474080051	-2.930789792	-4.759669534	-3.614593121	-3.99055722
chr4_5949957_rs145190076_A_Neanderthal_single_seq	-1.891027061	-1.597871951	-1.413747717	-1.480751437	-1.955469903	-1.150371949	1.548355513	-1.654388083	-1.240416877	-1.46079254
chr9_94714132_rs75347739_G_Neanderthal_single_seq	-0.525420569	-2.169905937	-1.866620972	-2.478805793	-0.460705211	-2.318075027	-2.503368569	-2.261958227	-0.786918214	-2.000338241
chr16_25395844_rs373402144_G_Denisova_single_seq	-0.755095101	-0.843071903	-1.460215342	-1.018314019	-3.019209372	-1.445423592	-0.962928638	-1.142887745	3.113809889	-1.194386037
chr16_25337947_rs373297300_C_Denisova_single_seq	-0.327337929	0.376519168	0.651624674	0.166449638	-0.08648409	0.263553303	1.28239359	0.181357401	0.282715973	0.338501711
chr5_121970678_rs372673155_G_Denisova_single_seq	-1.702346919	-2.169905937	-4.207449272	-2.558753949	-3.694587168	-2.8423865	-3.045806453	-2.937873099	-10.75414447	-2.4585436
chr13_52339143_rs9535755_C_Denisova_single_seq	-2.404366634	-4.922163183	-2.530368569	-3.436652342	-4.014721981	-3.396077539	-3.925272787	-3.578499775	-10.75414447	-2.933224045
chr6_131103142_rs912870330_C_Denisova_single_seq	-4.351899214	-3.001151479	-1.508229592	-2.296404747	-6.953321436	-2.901040717	-4.300484306	-2.335769466	-2.671995432	-2.41428568
chr5_31876143_rs74587158_G_Neanderthal_single_seq	-3.208642163	-1.207242088	-1.898260289	-1.581539269	0.452427861	-1.300202458	-2.275701205	-1.395689057	-2.520524796	-1.139314654
chr1_226070546_rs28384447_A_Neanderthal_single_seq	-2.725267534	-4.922163183	-3.476839173	-3.874529817	-11.34563886	-2.901040717	-6.566378366	-4.251205171	-3.336291958	-4.277178447
chr6_131065909_131066078_pos_49_G_pos_124_C_Denisova_haplotype	-1.19613575	-1.207242088	-2.580817592	-1.332842758	-1.773886216	-1.558901484	-10.95869579	-1.376086921	-2.671995432	-1.352431186
chr6_46198584_rs903859356_T_Neanderthal_single_seq	-4.928956517	-5.89870421	-3.920828046	-4.219665303	-11.34563886	-4.155718571	-10.95869579	-5.551864649	-10.75414447	-4.445123084
chr6_150414769_rs375686959_G_Neanderthal_single_seq	-5.905497544	-4.703153401	-4.207449272	-5.083343832	-11.34563886	-4.664182934	-10.95869579	-4.56956665	-10.75414447	-3.86610985
chr9_98277516_rs76975402_G_Neanderthal_single_seq	-1.949800771	-1.103031093	-1.775664698	-1.264211742	-5.005788856	-1.36065942	-0.815312575	-1.142887745	-1.163557423	-1.139314654
chr4_110559844_rs117332404_T_Neanderthal_single_seq	-6.467376432	-3.713349168	-4.207449272	-7.554649551	-11.34563886	-4.155718571	-4.039832552	-4.251205171	-10.75414447	-4.277178447
chr20_47311363_rs117522488_G_Neanderthal_single_seq	-4.519843852	-3.713349168	-2.104219115	-2.074501955	-7.88620724	-3.162878362	-3.540843274	-2.413561626	-10.75414447	-4.126761604
chr1_40553026_40553195_pos_82_T_pos_91_C_Denisova_haplotype	-4.709946735	-4.194689038	-10.71524391	-4.355869687	-11.34563886	-3.575525314	-4.164279923	-3.875993652	-7.294712855	-3.2851272
random_12502_random_single_seq	-5.187268513	-5.180475179	-4.057032429	-3.683164292	-11.34563886	-4.306135413	-5.286270447	-5.236991311	-3.720721472	-5.427421082
chr3_122441302_rs376806465_G_Neanderthal_single_seq	-1.604665285	-1.207242088	-1.557896977	-0.760233685	-2.698180433	-0.951292696	-2.54506786	-1.210711987	-10.75414447	-1.373462099
chr1_226050362_rs75591734_T_Neanderthal_single_seq	-1.581244396	-1.551404326	-1.241538162	-1.198697874	-6.953321436	-1.558901484	-4.450901149	-1.585236107	-1.701576422	-1.967989464
chr20_50758838_rs372799646_C_Denisova_single_seq	-6.467376432	-4.194689038	-4.207449272	-5.341655828	-11.34563886	-3.483013176	-10.95869579	-4.115000787	-3.033045284	-5.112547745
chr7_10022613_rs554342926_T_Denisova_single_seq	-0.863926704	-1.80033247	0.107326919	-2.074501955	0.010262779	-1.788790491	-0.962928638	-2.72454131	-2.002600414	-1.936350146
chr15_52069007_rs17649178_G_Neanderthal_single_seq	-1.126678533	-0.647107271	-2.687337916	-0.521226549	-1.85178341	-0.214947083	-2.20715173	-0.564011407	-1.701576422	-0.747426133
chr5_33235672_rs376021452_A_Denisova_single_seq	-10.85969385	-3.819477519	-10.71524391	-3.436652342	-7.88620724	-3.396077539	-10.95869579	-3.331987825	-10.75414447	-3.99055722
chr5_121299384_rs78022093_T_Neanderthal_single_seq	-1.891027061	-1.13693853	-2.179968535	-1.689900623	-7.88620724	-1.73444527	-2.824269469	-1.856848602	-3.103092782	-2.371345158
chr14_66668799_rs182042218_G_QTLs_single_seq	-3.44184134	-3.353054634	-7.255812293	-3.436652342	-11.34563886	-3.314084167	-7.49926417	-4.401622013	-10.75414447	-4.126761604
chr16_27414100_rs375577216_A_Denisova_single_seq	-0.17056945	-0.190232145	-1.143491269	-0.084083107	-6.391442549	-0.178211933	-0.693080742	-0.160385271	-3.103092782	-0.122304711
chr8_23234005_rs192434282_G_Neanderthal_single_seq	-3.621289115	-3.001151479	-7.255812293	-2.440433982	-11.34563886	-2.731781012	0.258656116	-2.937873099	-7.294712855	-3.063873898
chr14_61924704_rs57887308_C_Denisova_single_seq	-3.720142502	-1.086371612	-2.580817592	-1.167023824	-2.771991672	-1.874350839	-2.423420412	-1.607920458	-2.383457066	-1.251643355
chr19_42683241_rs373073215_A_Neanderthal_single_seq	-1.491187393	-2.357045494	-2.219388885	-2.229446324	-11.34563886	-2.901040717	-6.004499478	-2.937873099	-1.969509628	-2.55135341
chr5_155134245_rs534791685_A_Denisova_single_seq	0.405335088	1.200686023	0.520172023	1.102587686	0.460507944	1.062970537	0.578037101	0.944282767	0.733193142	1.045145939
chr2_169756058_rs12623237_A_Neanderthal_single_seq	-5.187268513	-3.064997961	-7.255812293	-3.436652342	-0.523068028	-2.533159284	-1.020586463	-2.881510657	-10.75414447	-2.55135341
chr1_90780031_rs955053210_C_Denisova_single_seq	-2.946804518	-3.819477519	-3.137815084	-2.829205827	-3.317732862	-2.962181012	-1.331161904	-2.454089433	-0.971146264	-2.813429533
chr1_161865309_161865478_pos_71_G_pos_102_A_Denisova_haplotype	0.375722081	0.417978775	-0.610645159	0.233253008	-1.189555783	0.06335408	-0.465841169	0.295765673	0.296384432	0.130159362
chr1_89649179_rs374260896_G_Denisova_single_seq	-2.888150301	-1.441389533	-2.743700358	-1.961513119	-11.34563886	-1.73444527	-2.423420412	-1.829931869	-1.452648278	-2.41428568
chr1_40721717_rs373054517_G_Denisova_single_seq	-0.57082778	-0.310835978	-0.392189152	-0.333721646	-0.746655888	-0.446515302	-0.977128507	-0.152026644	-1.814565259	-0.406678231
chr12_132851980_rs28705079_A_QTLs_single_seq	0.121159752	-0.575613121	0.236769253	-0.857998093	-0.222164061	-0.196462588	0.937258104	-0.542001902	0.596242269	-0.292118467
chr2_97371613_rs373950750_C_Denisova_single_seq	-3.940830617	-4.058484654	-3.384327034	-3.514235283	-11.34563886	-4.019514187	-4.039832552	-3.875993652	-10.75414447	-3.99055722
chr2_80567030_rs115313325_C_Denisova_single_seq	-5.50214185	-4.058484654	-7.255812293	-5.083343832	-11.34563886	-5.456378049	-10.95869579	-4.759669534	-10.75414447	-3.99055722
chr1_36952236_rs79739002_C_Neanderthal_single_seq	-4.065277988	-2.482213114	-4.784506575	-2.687651683	-11.34563886	-2.096253631	-10.95869579	-2.09243303	-2.383457066	-2.75706709
chr16_27648513_rs76929978_A_Denisova_single_seq	-4.065277988	-3.934037283	-3.297391397	-3.77567643	-11.34563886	-4.306135413	-1.46484034	-4.401622013	-10.75414447	-4.445123084
chr10_78015742_rs145479065_G_Denisova_single_seq	-2.011070914	-2.439272592	-1.143491269	-2.229446324	-4.426775622	-2.533159284	-0.867260403	-2.774990333	-0.375849617	-2.702824045
chr12_60189018_rs370967618_C_Neanderthal_single_seq	-10.85969385	-3.713349168	-1.898260289	-3.980658168	-11.34563886	-3.575525314	-10.95869579	-2.881510657	-10.75414447	-3.207544259
chr10_43862129_rs116843678_G_Neanderthal_single_seq	-4.928956517	-4.513050518	-10.71524391	-3.874529817	-7.88620724	-4.883192716	-4.808948669	-4.401622013	-7.294712855	-4.854235749
chr1_221242127_rs181691956_C_Denisova_single_seq	-0.892467596	-0.929573035	-0.791916427	-1.120779639	-3.064868089	-0.861188806	1.039542033	-1.193454663	-1.363975517	-0.706822279
chr1_89592413_89592582_pos_77_T_pos_95_C_Denisova_haplotype	-2.324418478	-3.064997961	-5.761047602	-3.363029478	-5.988086854	-2.318075027	-2.588008382	-3.409570766	-3.336291958	-2.17394829
chr18_68290527_rs77281277_C_Neanderthal_single_seq	-4.201482372	-1.72104356	-1.866620972	-2.104188086	-1.812309127	-2.096253631	-2.677925019	-2.413561626	-4.246349833	-1.936350146
chr16_27558287_rs144611448_A_Denisova_single_seq	-0.503241884	-0.235433055	0.969066399	-0.15999199	-0.579938371	-0.007380432	0.755979038	-0.03982281	-1.240416877	-0.252617162
chr1_225732897_rs377338959_C_Neanderthal_single_seq	2.502660963	2.341086773	2.558114617	2.382122212	2.15880774	2.582273329	2.167524693	2.458407586	1.96674103	2.482545155
chr5_149856630_149856799_pos_55_A_pos_117_A_Neanderthal_haplotype	-2.578923084	-3.275471693	-3.384327034	-2.518226143	-2.376972066	-2.443242647	-2.347670992	-1.99952357	-3.515739734	-2.24969771
chr14_79988988_rs80348771_C_Denisova_single_seq	-4.709946735	-5.180475179	-10.71524391	-3.77567643	-0.87294802	-4.155718571	-4.039832552	-4.759669534	-10.75414447	-4.126761604
chr10_64965513_64965682_pos_83_A_pos_85_T_pos_87_T_pos_89_A_Neanderthal_haplotype	-0.936366369	-1.441389533	-1.508229592	-1.581539269	-11.34563886	-1.934346804	-1.19216688	-2.157872594	-1.78547768	-1.653116126
chr3_23627987_rs145356528_G_Denisova_single_seq	-3.359847967	-2.317625144	-2.388814425	-1.882224209	-11.34563886	-2.278654677	-7.49926417	-2.413561626	-3.515739734	-2.702824045
chr4_83881210_83881379_pos_73_A_pos_99_C_Denisova_haplotype	-1.535513308	-0.442449169	-2.032249328	-0.443276732	-1.280896094	-0.632777797	-1.050303168	-0.211580295	-0.021977048	-0.680374333
chr13_104745711_rs574641685_T_Denisova_single_seq	-5.905497544	-4.922163183	-4.057032429	-5.083343832	-3.112019182	-4.155718571	-4.300484306	-3.990553416	-10.75414447	-3.99055722
chr6_90435987_rs375441754_C_Denisova_single_seq	-7.400262236	-3.275471693	-7.255812293	-3.22617861	-11.34563886	-3.396077539	-10.95869579	-3.331987825	-10.75414447	-3.063873898
chr9_127112499_127112668_pos_70_C_pos_103_C_Neanderthal_haplotype	-3.071791295	-3.001151479	-3.297391397	-2.7333104	-2.163244506	-3.092830865	-3.72029105	-2.937873099	-3.103092782	-3.207544259
chr10_65274811_rs183686771_T_Neanderthal_single_seq	-3.282265027	-1.6458862	-7.255812293	-1.712584975	-2.698180433	-1.816750573	-1.703667219	-1.7270223	-10.75414447	-1.103734675
chr5_35458563_rs758007318_C_Denisova_single_seq	-5.50214185	-4.194689038	-10.71524391	-3.683164292	-7.88620724	-4.019514187	-10.95869579	-3.409570766	-10.75414447	-3.133921396
chr16_25254338_rs375531493_C_Denisova_single_seq	-2.674818512	-2.00427758	0.050456576	-1.856734234	-11.34563886	-1.934346804	-3.106946747	-2.335769466	-2.180497286	-2.211325899
chr18_5251145_rs375639471_T_Denisova_single_seq	-3.138594666	-2.00427758	-1.261973278	-1.689900623	-2.293070808	-1.606915733	-4.618845786	-1.607920458	-10.75414447	-1.553751906
chr12_108442934_rs12228110_T_Denisova_single_seq	-2.674818512	-2.3975733	-7.255812293	-2.7333104	-3.768210031	-2.443242647	-2.632266302	-2.374141277	-3.614593121	-2.41428568
chr16_23540837_rs753537887_A_Denisova_single_seq	-2.324418478	-1.300231423	-1.635759128	-1.264211742	-1.812309127	-1.204751315	-2.725076112	-1.630967195	-2.782600919	-1.46079254
chr9_97564438_rs72746532_G_Neanderthal_single_seq	-2.142017431	-1.189342416	-6.322926489	-1.368422737	-2.734614062	-1.24217741	-10.95869579	-1.540910192	-3.033045284	-1.577958767
chr14_60165277_rs967051020_C_Denisova_single_seq	-1.093164946	-2.169905937	-1.775664698	-2.440433982	-11.34563886	-2.679503733	-2.773820446	-2.09243303	-3.515739734	-2.24969771
chr3_3009758_rs370006233_C_Denisova_single_seq	-0.653900605	-0.282096083	0.746747038	-0.183565963	-1.091791374	-0.214947083	-2.048802705	-0.338612216	-0.87609356	-0.282141283
chr1_89489685_rs372863962_G_Denisova_single_seq	-4.519843852	-4.513050518	-10.71524391	-3.980658168	-2.93201093	-3.780507052	-3.106946747	-3.578499775	-7.294712855	-3.546568347
chr16_75980894_rs374980582_T_Denisova_single_seq	-5.50214185	-3.435048006	-10.71524391	-3.874529817	-1.407529533	-3.895066816	-10.95869579	-3.990553416	-10.75414447	-3.367120572
chr10_14609396_rs75887244_A_Neanderthal_single_seq	3.125881287	3.016018468	3.016181196	3.079418926	2.542438435	3.211122972	2.94169935	3.128559202	2.761432179	3.056689534
chr12_79437536_rs537934759_G_Denisova_single_seq	-2.831787858	-4.058484654	-3.476839173	-3.292981981	-3.62453967	-3.396077539	-10.95869579	-3.578499775	-7.294712855	-5.427421082
chr2_169094746_rs10175790_C_Denisova_single_seq	-2.777544813	-3.435048006	-0.584673349	-2.931932128	-3.019209372	-2.679503733	-3.2375966	-3.331987825	-10.75414447	-3.751550085
chr8_87097396_87097565_pos_77_T_pos_95_A_Denisova_haplotype	-3.826270853	-2.572129751	-3.57569256	-2.780461493	-11.34563886	-2.8423865	-10.95869579	-4.56956665	-3.336291958	-3.86610985
chr15_101349463_rs141896594_G_Denisova_single_seq	-4.065277988	-3.353054634	-7.255812293	-3.162332128	-11.34563886	-3.483013176	-2.048802705	-3.578499775	-1.429963927	-2.872083751
chr17_38174945_rs937102146_C_Denisova_single_seq	-0.981642942	-1.551404326	-1.69010435	-1.934596386	-3.263489818	-1.36065942	-0.854097035	-1.281882769	-2.841255137	-1.506523629
chr18_21940652_rs377349699_A_Denisova_single_seq	-2.674818512	-1.773415737	-0.192662381	-1.623912213	-2.810363482	-2.240282866	-4.618845786	-1.585236107	-7.294712855	-1.759833525
chr7_40498632_rs118146293_C_Neanderthal_single_seq	-1.250515116	-1.85572104	-0.806851291	-2.13449792	-2.5940948	-1.489749507	-1.368108739	-1.752069718	-1.57175012	-1.627626151
chr6_137296539_rs370267287_G_Neanderthal_single_seq	-3.208642163	-2.317625144	-5.761047602	-2.403056372	-6.953321436	-2.358602833	-3.2375966	-2.454089433	-2.143119676	-2.211325899
chr8_37029053_rs4401857_A_Denisova_single_seq	-1.581244396	-2.439272592	-1.532849559	-2.403056372	-2.138624539	-2.679503733	-2.347670992	-2.454089433	-10.75414447	-2.24969771
chr11_58460182_rs79878290_T_Neanderthal_single_seq	-3.359847967	-2.824994524	-7.255812293	-2.879654849	1.503961716	-2.731781012	-5.286270447	-2.298391856	-2.56926913	-3.367120572
chr22_29563172_29563341_pos_14_T_pos_37_A_pos_158_A_Denisova_haplotype	-5.50214185	-3.001151479	-10.71524391	-3.514235283	-6.953321436	-4.019514187	-10.95869579	-3.121514094	-10.75414447	-3.99055722
chr12_59573296_59573465_pos_39_C_pos_134_T_Denisova_haplotype	-4.928956517	-4.194689038	-10.71524391	-4.095217932	-11.34563886	-3.575525314	-10.95869579	-3.188317465	-10.75414447	-3.546568347
chr20_17777896_17778065_pos_31_G_pos_51_T_pos_122_G_pos_142_C_Denisova_haplotype	-0.781543047	-0.463806999	-0.437956512	-0.501340707	-2.698180433	-0.382432449	-1.143312493	-0.055327473	-0.987615565	-0.60382083
chr1_65326997_rs369618562_T_Denisova_single_seq	-0.327337929	-3.435048006	-2.687337916	-2.558753949	-1.422311374	-3.674378701	-5.601143784	-2.996527317	-1.622287513	-2.24969771
chr22_44944017_rs74763886_A_Denisova_single_seq	-2.831787858	-1.884233727	-3.215398025	-1.856734234	0.325459867	-1.512433859	-6.566378366	-1.376086921	-2.782600919	-1.816306294
chr15_68103806_rs369473077_G_Neanderthal_single_seq	0.667294351	-4.058484654	-10.71524391	-3.596228655	-3.160763516	-5.859733743	-7.49926417	-3.769865301	-2.782600919	-3.2851272
chr1_94890550_rs141741665_G_Denisova_single_seq	-3.940830617	-4.922163183	-10.71524391	-3.980658168	-2.974951452	-3.895066816	-10.95869579	-3.671011914	-10.75414447	-4.635225967
chr12_57786462_rs142062169_C_Neanderthal_single_seq	-2.831787858	-2.279253333	-2.530368569	-3.101191833	-11.34563886	-2.731781012	-1.425366057	-2.774990333	-3.614593121	-2.329645867
chr6_85218767_rs368007378_G_Neanderthal_single_seq	-4.928956517	-2.770751479	-10.71524391	-2.7333104	-4.837844219	-2.901040717	-7.49926417	-2.675796977	-10.75414447	-2.55135341
chr1_225580093_rs61738690_G_Neanderthal_single_seq	-4.928956517	-2.881356967	-7.255812293	-3.292981981	-7.88620724	-4.155718571	-4.808948669	-2.495788724	-2.671995432	-3.86610985
chr3_23612937_rs192791245_T_Denisova_single_seq	3.191939946	2.622706264	2.670214089	2.637755357	2.703443906	2.553894186	2.838053633	2.526383809	2.224387247	2.514378049
chr16_85113706_85113875_pos_71_T_pos_101_A_Denisova_haplotype	-2.674818512	-2.668025178	-1.746577119	-3.042537616	-3.160763516	-3.162878362	-1.17569758	-3.258364962	-3.423227595	-3.751550085
chr13_74474321_rs34655827_C_Neanderthal_single_seq	-1.980110605	-1.773415737	-2.994144723	-2.986175173	-0.832898396	-3.162878362	-2.347670992	-2.881510657	-6.36182705	-2.504202317
chr12_32780841_rs78803372_A_Denisova_single_seq	-0.387003015	-0.310835978	0.03378747	-0.191510339	-2.466055609	-0.169172461	-0.269571384	-0.127237459	-2.56926913	-0.312282248
chr4_60429525_rs11737731_C_Arensbergen_single_seq	-10.85969385	-5.89870421	-2.687337916	-5.083343832	-11.34563886	-4.883192716	-10.95869579	-4.251205171	-7.294712855	-4.126761604
chr15_54773583_54773752_pos_51_C_pos_121_G_Neanderthal_haplotype	-3.007944813	-2.279253333	-1.162574815	-2.104188086	-4.206087507	-2.786024057	-1.961516308	-2.19174023	-2.520524796	-3.133921396
chr3_122354106_rs376256691_C_Denisova_single_seq	-2.674818512	-2.482213114	-4.375393909	-1.856734234	-4.014721981	-1.965307113	-7.49926417	-1.884277091	-4.09593299	-2.000338241
chr6_89750404_89750573_pos_63_G_pos_110_C_Denisova_haplotype	3.40115219	3.31459603	2.829599808	3.186740825	2.47024473	3.352782254	3.598708078	3.3848451	3.506701572	3.356415636
chr12_113389709_rs376624963_C_Denisova_single_seq	0.974382099	0.177076826	0.184868151	0.29709949	0.398774552	0.31599688	0.215605756	0.301863294	-1.363975517	0.509073226
chr1_226331592_rs143217687_T_Denisova_single_seq	-4.709946735	-2.317625144	-4.375393909	-2.403056372	-0.883136586	-3.236501226	-2.876546748	-2.937873099	-10.75414447	-2.28911806
chr3_7718406_rs565368821_C_Denisova_single_seq	-3.071791295	-4.922163183	-1.609335404	-3.596228655	-7.88620724	-4.883192716	-3.307644098	-4.401622013	-10.75414447	-3.99055722
chr14_59105998_rs375409994_C_Denisova_single_seq	1.2954406	0.308861223	0.887918767	0.172652119	-0.183877116	0.145347452	0.891100233	0.373092653	0.107717867	0.272341791
chr11_118514022_rs613243_G_Arensbergen_single_seq	-10.85969385	-4.922163183	-3.384327034	-3.980658168	-11.34563886	-5.141504712	-4.039832552	-5.955220343	-10.75414447	-4.854235749
chr6_138179031_rs149933902_T_Denisova_single_seq	-5.50214185	-4.34510588	-10.71524391	-4.674231167	-7.88620724	-5.141504712	-4.039832552	-4.978679316	-10.75414447	-5.427421082
chr1_226050817_rs144436934_G_Neanderthal_single_seq	-2.248669057	-2.101356462	-5.761047602	-2.643393763	1.185986279	-2.240282866	-10.95869579	-2.495788724	-2.473373703	-2.600097744
chr6_134954713_134954882_pos_22_A_pos_46_C_pos_151_A_Denisova_haplotype	-5.187268513	-3.521983643	-10.71524391	-5.083343832	-11.34563886	-4.306135413	-10.95869579	-3.331987825	-2.427714986	-3.751550085
chr9_134331616_134331785_pos_51_G_pos_121_C_Denisova_haplotype	-4.065277988	-4.34510588	-10.71524391	-4.219665303	-11.34563886	-3.314084167	-10.95869579	-5.551864649	-10.75414447	-3.99055722
chr12_60202306_60202475_pos_47_T_pos_126_C_Neanderthal_haplotype	-0.346953392	0.127953086	-1.413747717	0.330769514	-0.329527021	0.474359289	0.13867798	0.355612289	1.095651549	0.00537541
chr19_50374383_rs373536259_G_Denisova_single_seq	0.002168486	0.302550211	0.083227889	0.302766014	-0.43050641	0.276844001	-1.050303168	0.531971376	-1.429963927	0.076889253
chr16_57359895_57360064_pos_80_T_pos_92_C_Neanderthal_haplotype	-0.005604675	-1.62167934	-3.796380675	-1.42349412	-2.435745775	-1.340224304	-3.819144436	-1.210711987	-3.423227595	-1.139314654
chr5_149755744_rs2071240_G_Neanderthal_single_seq	-2.286046667	-2.881356967	-7.255812293	-3.683164292	-1.664400447	-3.162878362	-10.95869579	-3.578499775	-10.75414447	-3.645421734
chr18_60072959_rs17722217_G_Neanderthal_single_seq	-2.626074178	-2.241875723	-3.215398025	-2.296404747	-2.138624539	-1.84526326	-2.677925019	-2.454089433	-2.520524796	-2.329645867
chr10_65366464_rs77268858_T_Neanderthal_single_seq	-2.831787858	-0.748301767	-1.866620972	-1.231082961	-4.10723412	-0.696286952	-2.677925019	-1.263758221	-3.959728607	-1.373462099
chr9_124921733_rs372124106_G_Denisova_single_seq	-2.176699271	-0.330318989	-0.144439474	-0.121538353	-3.211212539	-0.392917198	-1.208826361	-0.00177485	-0.689401708	0.04554212
chr20_17828990_17829159_pos_55_G_pos_117_C_Denisova_haplotype	-2.626074178	-2.7184742	-2.530368569	-2.197097546	-11.34563886	-2.443242647	-4.618845786	-2.335769466	-3.614593121	-1.936350146
chr9_23181387_rs576303013_C_Denisova_single_seq	-10.85969385	-4.194689038	-10.71524391	-3.596228655	-11.34563886	-3.575525314	-10.95869579	-5.236991311	-10.75414447	-4.854235749
chr3_56605716_56605885_pos_81_G_pos_91_G_Denisova_haplotype	-2.533264367	-1.80033247	-3.297391397	-2.440433982	-11.34563886	-1.99694643	-4.618845786	-2.124781808	-10.75414447	-2.067296664
chr10_12689062_rs374913164_G_Denisova_single_seq	-4.351899214	-2.439272592	-2.530368569	-2.600453241	-4.014721981	-2.8423865	-10.95869579	-3.491564138	-10.75414447	-2.650546767
chr6_121588721_121588890_pos_57_G_pos_116_G_Neanderthal_haplotype	1.419626533	0.731592276	0.138845268	0.700593658	1.36236727	0.54746548	-0.716712639	0.500504588	-1.18239183	0.559877597
chr10_5795389_rs147268294_C_Neanderthal_single_seq	-4.351899214	-5.89870421	-10.71524391	-5.083343832	-11.34563886	-4.155718571	-10.95869579	-4.251205171	-10.75414447	-3.454056209
chr15_67270958_rs117877767_A_Neanderthal_single_seq	-2.533264367	-2.482213114	-7.255812293	-2.478805793	-7.88620724	-1.90403697	-2.423420412	-2.628645883	-7.294712855	-2.371345158
chr12_113374718_rs369341841_T_Denisova_single_seq	-1.949800771	-2.881356967	-4.375393909	-2.403056372	-3.112019182	-1.816750573	-2.048802705	-1.99952357	-2.902395432	-2.55135341
random_31364_random_single_seq	-2.446065926	-1.551404326	-2.141596725	-2.229446324	-0.852784239	-2.202905256	-4.450901149	-1.803508145	-1.18239183	-1.553751906
chr8_676191_rs12549425_A_QTLs_single_seq	-5.50214185	-3.275471693	-4.565496793	-4.095217932	-11.34563886	-3.575525314	-10.95869579	-4.56956665	-10.75414447	-5.112547745
chr6_135761233_rs2757643_A_Denisova_single_seq	-2.888150301	-2.00427758	-5.04281857	-2.197097546	-7.88620724	-2.278654677	-0.765170428	-2.413561626	-1.78547768	-2.650546767
chr16_69596052_rs1003525615_T_Denisova_single_seq	-0.127526429	0.603967218	0.099338554	0.696294802	0.186229916	0.857168672	0.029278735	0.809544259	-1.090586369	0.656414943
chr6_150431030_rs367698195_C_Denisova_single_seq	1.594348343	0.289844756	-1.201516316	0.352787417	0.815807989	0.536456689	1.779185288	0.401764007	-0.386729722	0.514807316
chr14_56670443_rs371630827_A_Denisova_single_seq	-1.862514374	-0.485485769	-4.375393909	-0.657629199	-0.737384037	-0.548315007	-2.174060943	-0.520323131	-1.475695015	-0.680374333
chr16_74865216_rs922556999_A_Denisova_single_seq	-6.467376432	-5.180475179	-7.255812293	-4.506286529	-11.34563886	-3.780507052	-4.618845786	-4.115000787	-10.75414447	-4.854235749
chr1_202639471_rs377500049_C_Denisova_single_seq	-0.594078808	0.135074004	0.184868151	-0.062068005	-0.924626003	-0.124805649	0.209349479	0.181357401	-0.689401708	-0.131232308
chr5_149736978_rs28372961_C_Neanderthal_single_seq	0.411185441	-0.087200033	0.673311592	0.178828049	1.275726235	-0.098826044	-0.624422504	-0.211580295	0.661069126	-0.078477069
chr3_4353476_4353645_pos_37_T_pos_88_A_pos_136_C_Denisova_haplotype	-0.981642942	-0.575613121	-1.930609067	-0.61426921	-0.235155549	-0.632777797	-0.55888383	-0.740744535	-2.520524796	-0.332731846
chr16_74489602_rs146779222_G_Denisova_single_seq	-0.037123024	-0.120733095	-1.436794454	-0.069369109	-0.737384037	-0.169172461	-1.277457377	-0.273698533	0.88564842	-0.035941705
chr3_171182951_rs373834884_C_Denisova_single_seq	-4.065277988	-5.495348516	-10.71524391	-3.77567643	-0.978224108	-4.155718571	-2.347670992	-3.188317465	-10.75414447	-4.445123084
chr1_225667187_rs79343252_G_Neanderthal_single_seq	-4.065277988	-4.34510588	-3.215398025	-3.683164292	-11.34563886	-3.162878362	-3.627778911	-2.72454131	-10.75414447	-4.277178447
chr3_122270664_rs374802322_C_Denisova_single_seq	-3.621289115	-2.135224098	-6.322926489	-2.558753949	-11.34563886	-2.240282866	-4.450901149	-2.19174023	-10.75414447	-2.872083751
chr3_183408755_rs376020623_G_Denisova_single_seq	-3.621289115	-4.194689038	-10.71524391	-4.355869687	-7.88620724	-5.456378049	-3.106946747	-3.990553416	-10.75414447	-5.830776776
chr3_182078042_rs904719859_T_Denisova_single_seq	-2.011070914	-1.119885199	-0.691489559	-0.883510607	0.058970539	-1.24217741	-0.802612713	-1.497905665	-1.429963927	-1.529944517
chr4_111522703_111522872_pos_31_T_pos_142_C_Neanderthal_haplotype	-0.678541598	-1.85572104	-2.802354576	-1.831686816	-6.953321436	-1.24217741	-1.590189327	-1.585236107	-0.047648455	-1.553751906
chr15_57098721_rs370322959_G_Denisova_single_seq	-4.709946735	-2.526471034	-10.71524391	-2.879654849	-11.34563886	-3.026027494	-4.450901149	-3.578499775	-2.520524796	-2.933224045
chr4_6297062_6297231_pos_40_G_pos_133_G_Neanderthal_haplotype	-1.448182867	-2.068265675	-0.915962291	-1.961513119	-3.493889818	-2.240282866	-2.110072848	-1.94074986	-2.902395432	-1.967989464
chr9_99240333_rs13289459_T_Neanderthal_single_seq	-4.065277988	-4.34510588	-10.71524391	-4.219665303	-11.34563886	-4.474080051	-10.95869579	-5.236991311	-10.75414447	-6.392655664
chr20_52069507_52069676_pos_46_C_pos_126_G_Denisova_haplotype	-3.138594666	-4.922163183	-10.71524391	-3.514235283	-7.88620724	-3.483013176	-4.300484306	-4.251205171	-7.294712855	-4.277178447
chr15_66603989_rs370094024_G_Denisova_single_seq	-2.286046667	-2.357045494	-4.207449272	-2.262537111	-11.34563886	-2.062385995	-2.987152235	-2.495788724	-1.969509628	-1.816306294
chr14_60874233_rs374714436_G_Denisova_single_seq	-3.359847967	-2.205442094	-1.898260289	-2.229446324	-3.160763516	-1.36065942	-3.045806453	-1.678195473	-2.383457066	-1.759833525
chr14_65001596_rs45621638_C_Neanderthal_single_seq	-4.709946735	-2.572129751	-7.255812293	-3.042537616	-7.88620724	-2.580310377	-1.933556227	-2.538729246	-3.254298586	-3.207544259
chr4_78797414_rs537636184_A_Denisova_single_seq	-0.449242503	-2.241875723	-2.388814425	-1.988941607	-3.317732862	-1.582708873	-3.627778911	-1.281882769	-2.56926913	-1.936350146
chr18_59651497_rs4297791_C_Neanderthal_single_seq	-2.674818512	-2.3975733	-4.784506575	-2.366622743	-7.88620724	-2.901040717	-2.174060943	-2.454089433	-7.294712855	-2.702824045
chr1_38494145_rs183769660_A_Neanderthal_single_seq	-1.469524898	-1.021593277	-1.532849559	-1.368422737	-2.497015919	-0.998546758	-1.127388545	-0.632129253	-0.572992216	-1.394804131
chr19_10273192_rs952369553_T_Denisova_single_seq	-6.467376432	-3.713349168	-10.71524391	-3.874529817	-11.34563886	-4.474080051	-3.925272787	-3.875993652	-3.176715645	-5.427421082
chr9_614630_rs58960694_A_Arensbergen_single_seq	-4.709946735	-3.131801332	-4.375393909	-2.986175173	-11.34563886	-3.162878362	-10.95869579	-4.115000787	-10.75414447	-4.445123084
chr9_94996231_rs115733025_T_Neanderthal_single_seq	-3.528776976	-3.819477519	-10.71524391	-3.77567643	-11.34563886	-3.674378701	-10.95869579	-3.671011914	-10.75414447	-4.445123084
chr1_33631761_rs623596_A_QTLs_single_seq	0.257299823	0.21116856	-0.17317937	-0.15999199	1.392242218	0.078612763	0.963516929	0.226933688	-2.619718153	-0.044349042
chr22_29562082_rs1046403237_T_Denisova_single_seq	-2.489006448	-3.435048006	-5.04281857	-3.363029478	-4.426775622	-4.306135413	-7.49926417	-3.057667612	-10.75414447	-3.367120572
chr3_183653232_rs369310020_T_Denisova_single_seq	-3.282265027	-2.00427758	-1.557896977	-2.518226143	-3.493889818	-2.443242647	-2.876546748	-3.258364962	-2.726238477	-2.211325899
chr3_183429710_rs371488332_T_Denisova_single_seq	3.14969741	3.553902383	3.052837005	3.433324973	2.646148685	3.36216516	3.10478356	3.332938738	3.613611526	3.43260602
chr18_11976679_rs111338508_G_Denisova_single_seq	-3.007944813	-2.241875723	-10.71524391	-2.780461493	-11.34563886	-2.278654677	-2.174060943	-2.628645883	-7.294712855	-3.546568347
chr16_22259686_rs186849460_G_Neanderthal_single_seq	-5.905497544	-5.495348516	-2.863494871	-3.514235283	-11.34563886	-4.664182934	-4.808948669	-3.769865301	-10.75414447	-3.751550085
chr12_26714118_26714287_pos_85_A_pos_88_G_Denisova_haplotype	-1.23215997	-0.900159273	-3.384327034	-0.832928913	-0.468354725	-0.966872708	-1.050303168	-0.643801607	-3.423227595	-0.922335729
chr15_67826920_rs889390854_G_Neanderthal_single_seq	-3.007944813	-4.703153401	-6.322926489	-4.674231167	-11.34563886	-4.306135413	-3.307644098	-3.875993652	-10.75414447	-3.99055722
chr6_138523669_rs116990550_C_Neanderthal_single_seq	-2.404366634	-2.3975733	-1.635759128	-2.296404747	-7.88620724	-2.443242647	-2.987152235	-1.969837439	-10.75414447	-1.905389837
chr12_7097634_7097803_pos_37_G_pos_136_G_Denisova_haplotype	-3.359847967	-2.482213114	-2.633094871	-2.879654849	-3.62453967	-2.679503733	-4.039832552	-3.990553416	-10.75414447	-3.454056209
chr14_58970803_58970972_pos_16_G_pos_156_A_Denisova_haplotype	-3.007944813	-2.770751479	-1.835660663	-3.162332128	-11.34563886	-3.396077539	-3.2375966	-3.990553416	-0.786918214	-2.600097744
chr2_179058577_rs16866156_C_Neanderthal_single_seq	-7.400262236	-4.34510588	-10.71524391	-4.506286529	-11.34563886	-5.141504712	-3.381266961	-4.56956665	-10.75414447	-4.635225967
chr15_92441475_rs72750067_A_Neanderthal_single_seq	-3.826270853	-3.614495781	-4.784506575	-4.219665303	-7.88620724	-3.314084167	-2.347670992	-3.331987825	-10.75414447	-3.86610985
chr14_66895286_66895455_pos_68_T_pos_104_T_Neanderthal_haplotype	-1.269106805	-0.914791194	-0.677696958	-0.760233685	-0.315661512	-0.571946904	-4.164279923	-0.667433504	-2.966241914	-1.232303989
chr2_173374424_rs78534109_G_Neanderthal_single_seq	-4.519843852	-4.703153401	-10.71524391	-5.083343832	-11.34563886	-3.674378701	-10.95869579	-3.769865301	-10.75414447	-4.277178447
chr22_47240203_rs562044245_C_Denisova_single_seq	-3.826270853	-3.275471693	-7.255812293	-4.095217932	-11.34563886	-3.575525314	-10.95869579	-4.251205171	-10.75414447	-3.367120572
chr11_11688465_rs34836740_A_Neanderthal_single_seq	-3.720142502	-2.439272592	-10.71524391	-2.296404747	0.591367068	-2.580310377	-3.045806453	-2.374141277	-7.294712855	-1.875080003
chr3_152896574_152896743_pos_74_T_pos_98_T_Neanderthal_haplotype	-3.940830617	-3.275471693	0.008417032	-2.478805793	-7.88620724	-2.580310377	-2.632266302	-2.827267612	-1.547130153	-2.702824045
chr9_120787995_rs150317341_T_Denisova_single_seq	0.997898431	0.149211256	2.272197761	0.043233708	2.269875836	0.078612763	1.548355513	0.264884891	2.282200879	0.526207573
chr15_68405207_rs376391878_T_Neanderthal_single_seq	-10.85969385	-5.180475179	-1.609335404	-3.292981981	-11.34563886	-4.019514187	-10.95869579	-4.759669534	-10.75414447	-3.645421734
chr7_71624676_rs375504531_G_Neanderthal_single_seq	-5.50214185	-4.703153401	-10.71524391	-4.219665303	-2.376972066	-4.883192716	-10.95869579	-4.401622013	-10.75414447	-6.392655664
chr12_47597548_rs149950258_G_Neanderthal_single_seq	-0.11906981	0.973250694	0.199888537	0.74705448	-1.091791374	0.79847774	0.164779009	0.98653724	-1.220814741	0.925402884
chr9_88568937_rs191710091_C_Neanderthal_single_seq	-1.807125804	-2.135224098	-1.325074956	-2.197097546	-2.213781898	-2.400302125	-2.503368569	-2.157872594	-10.75414447	-1.967989464
chr12_104887159_rs75683332_A_Neanderthal_single_seq	-4.201482372	-5.180475179	-10.71524391	-4.86433405	-11.34563886	-4.155718571	-10.95869579	-4.251205171	-10.75414447	-3.751550085
chr15_66619023_rs368415242_C_Denisova_single_seq	-3.528776976	-3.064997961	-3.476839173	-2.7333104	-7.88620724	-2.629054711	-2.824269469	-2.72454131	-10.75414447	-3.645421734
chr14_96459191_rs1030383482_T_Denisova_single_seq	0.555519744	-5.495348516	-2.434473142	-3.514235283	-7.88620724	-3.092830865	-7.49926417	-2.996527317	-6.36182705	-2.600097744
chr22_29563208_rs185679362_A_Denisova_single_seq	-2.404366634	-1.484394059	-2.434473142	-1.581539269	-11.34563886	-1.934346804	-2.725076112	-1.752069718	-1.756964992	-1.705488303
chr6_135635288_135635457_pos_54_T_pos_118_G_Denisova_haplotype	-2.578923084	-2.824994524	-10.71524391	-3.514235283	-2.890311639	-3.314084167	-3.170793229	-2.827267612	-7.294712855	-2.997070527
chr12_10390182_rs367578309_C_Denisova_single_seq	-4.065277988	-3.275471693	-5.357691907	-3.980658168	-11.34563886	-4.155718571	-4.808948669	-5.955220343	-10.75414447	-3.367120572
chr5_144738410_rs899177186_C_Denisova_single_seq	-1.980110605	-2.357045494	-1.460215342	-1.831686816	-11.34563886	-1.558901484	0.375018637	-2.09243303	-3.254298586	-1.787793606
chr1_3238014_rs12042882_T_Denisova_single_seq	-2.674818512	-1.6458862	-5.357691907	-1.882224209	-5.988086854	-1.6315357	-3.627778911	-1.476874753	-2.520524796	-1.577958767
chr3_4370718_4370887_pos_73_G_pos_99_C_Denisova_haplotype	1.439800384	1.166342696	0.897163881	1.338789885	0.171538394	1.406145917	1.215293585	1.409973223	1.666078946	1.338178346
chr1_222206863_rs17011229_G_Neanderthal_single_seq	-3.071791295	-3.934037283	-4.565496793	-3.436652342	-11.34563886	-2.962181012	-3.458849902	-4.401622013	-3.176715645	-3.645421734
chr10_131363985_131364154_pos_12_G_pos_16_C_pos_79_G_pos_160_T_Neanderthal_haplotype	-1.143731864	-0.722329958	-2.633094871	-1.046854911	-1.498581513	-1.340224304	-3.106946747	-1.046779296	-0.512161323	-1.311267337
chr7_157298950_157299119_pos_13_A_pos_139_T_pos_159_A_Neanderthal_haplotype	-4.201482372	-3.614495781	-10.71524391	-2.165458229	-4.014721981	-3.483013176	-5.286270447	-3.578499775	-10.75414447	-2.997070527
chr6_89817229_rs371164757_A_Denisova_single_seq	-5.187268513	-4.703153401	-10.71524391	-3.77567643	-7.88620724	-4.883192716	-10.95869579	-4.251205171	-10.75414447	-5.830776776
chr20_62525777_rs73151756_G_Neanderthal_single_seq	-3.007944813	-3.201848829	-2.481624235	-3.874529817	-11.34563886	-2.679503733	-4.039832552	-3.769865301	-3.336291958	-4.126761604
chr1_65477791_rs375081099_T_Denisova_single_seq	0.276656487	0.047211542	-1.18191418	-0.281913744	-0.202893582	-0.196462588	-1.751681469	-0.094834187	-0.419871188	0.069116093
chr14_40183350_40183519_pos_14_A_pos_158_G_Denisova_haplotype	-2.363838828	-2.169905937	-3.297391397	-1.689900623	-0.647802501	-2.240282866	-5.286270447	-1.607920458	-1.905521533	-2.17394829
chr9_114138702_rs2274898_A_Neanderthal_single_seq	-7.400262236	-4.922163183	-10.71524391	-5.083343832	-11.34563886	-3.780507052	-10.95869579	-4.978679316	-10.75414447	-5.427421082
chr9_124921733_rs372124106_G_Denisova_single_seq	-0.503241884	-2.668025178	-2.994144723	-3.22617861	-2.771991672	-2.533159284	-7.49926417	-3.578499775	-1.622287513	-2.75706709
chr7_40498492_40498661_pos_31_C_pos_91_T_pos_141_C_Neanderthal_haplotype	-4.201482372	-3.614495781	-10.71524391	-2.780461493	-7.88620724	-3.396077539	-7.49926417	-3.057667612	-10.75414447	-2.600097744
chr6_146350563_rs118064407_C_Neanderthal_single_seq	0.345488472	0.001188659	-1.0340055	-0.136797036	0.707947685	-0.064898672	-0.716712639	-0.177249228	-0.100403694	0.00537541
chr4_83644785_rs998526250_G_Denisova_single_seq	-2.142017431	-0.390398248	-2.863494871	-0.15221883	-2.138624539	-0.124805649	-2.773820446	-0.255675875	-2.473373703	-0.332731846
chr6_146061694_rs184803418_C_Neanderthal_single_seq	-7.400262236	-3.521983643	-10.71524391	-3.292981981	-11.34563886	-3.483013176	-4.808948669	-2.881510657	-10.75414447	-3.454056209
chr4_164416438_rs75304765_T_Neanderthal_single_seq	-2.011070914	-3.435048006	-1.997567489	-2.262537111	-11.34563886	-3.026027494	-4.164279923	-2.675796977	-10.75414447	-2.329645867
chr17_76668819_rs373224132_C_Denisova_single_seq	-3.359847967	-4.194689038	-10.71524391	-4.355869687	-11.34563886	-5.456378049	-4.039832552	-3.671011914	-10.75414447	-4.445123084
chr20_46622218_rs78153822_G_Neanderthal_single_seq	-4.519843852	-5.180475179	-3.137815084	-3.980658168	-11.34563886	-4.019514187	-10.95869579	-4.401622013	-10.75414447	-4.854235749
chr20_42497333_rs934006294_A_Denisova_single_seq	-10.85969385	-4.513050518	-10.71524391	-4.86433405	-11.34563886	-5.456378049	-10.95869579	-5.236991311	-7.294712855	-4.854235749
chr14_101310974_rs142957887_A_Denisova_single_seq	-4.065277988	-1.72104356	-2.802354576	-3.101191833	-11.34563886	-1.816750573	-5.286270447	-2.335769466	-7.294712855	-2.101978503
chr14_78906035_78906204_pos_21_A_pos_64_C_pos_152_T_Neanderthal_haplotype	-1.92011464	-1.281147877	-2.580817592	-1.602570182	-11.34563886	-1.708021545	-3.540843274	-1.969837439	-2.520524796	-1.627626151
chr9_97944258_rs78500680_A_Neanderthal_single_seq	-2.626074178	-2.940011184	-10.71524391	-3.363029478	-11.34563886	-2.679503733	-2.110072848	-2.335769466	-10.75414447	-2.41428568
chr21_43608061_rs375947611_G_Denisova_single_seq	-4.065277988	-2.3975733	-6.322926489	-3.22617861	-11.34563886	-2.533159284	-3.106946747	-2.09243303	-10.75414447	-2.101978503
chr12_56717805_rs2291361_G_Neanderthal_single_seq	-1.980110605	-1.281147877	-1.69010435	-1.404902432	-6.391442549	-1.445423592	-1.065394258	-1.678195473	-2.258289446	-1.438459354
chr19_9469177_rs1048627769_T_Neanderthal_single_seq	-7.400262236	-4.703153401	-6.322926489	-4.86433405	-11.34563886	-4.155718571	-1.568526833	-5.955220343	-10.75414447	-4.854235749
chr2_167467770_167467939_pos_57_G_pos_116_A_Denisova_haplotype	-5.50214185	-4.34510588	-5.761047602	-5.656529165	-11.34563886	-4.306135413	-10.95869579	-3.121514094	-10.75414447	-3.546568347
chr10_45754498_rs369107834_C_Denisova_single_seq	-2.404366634	-4.703153401	-3.476839173	-5.656529165	-11.34563886	-4.664182934	-6.566378366	-4.978679316	-10.75414447	-4.635225967
chr10_131363985_131364154_pos_12_A_pos_16_C_pos_79_G_pos_160_T_Neanderthal_haplotype	-10.85969385	-3.934037283	-10.71524391	-3.874529817	-11.34563886	-4.664182934	-10.95869579	-3.491564138	-10.75414447	-4.445123084
chr1_226456524_rs79655152_A_Neanderthal_single_seq	-5.50214185	-3.353054634	-10.71524391	-4.86433405	-11.34563886	-3.780507052	-4.618845786	-4.401622013	-10.75414447	-3.133921396
chr3_4347078_4347247_pos_74_G_pos_99_G_Denisova_haplotype	-3.007944813	-1.528719974	-2.434473142	-1.090753684	-2.5940948	-1.6315357	-2.174060943	-1.376086921	-2.03646805	-1.352431186
chr6_42308909_rs16895600_C_Neanderthal_single_seq	-0.742050753	-1.379194771	-1.898260289	-1.623912213	-2.890311639	-1.708021545	-0.681408389	-1.435710904	-1.240416877	-1.577958767
chr6_135690287_rs368005763_G_Denisova_single_seq	-10.85969385	-4.34510588	-3.215398025	-3.77567643	-7.88620724	-4.664182934	-4.300484306	-3.121514094	-2.966241914	-3.99055722
chr2_101411032_rs74607186_A_QTLs_single_seq	-0.407452614	-0.05442872	0.850334225	-0.121538353	-0.719017207	-0.446515302	-2.079112539	-0.194312644	-1.701576422	-0.122304711
chr10_78014603_rs148381893_A_Denisova_single_seq	-0.653900605	0.001188659	-0.791916427	-0.281913744	-1.164486602	-0.098826044	-1.612182056	-0.77884609	-0.488529427	-0.51935804
chr9_89959135_rs1923782_T_Arensbergen_single_seq	-4.201482372	-3.353054634	-5.357691907	-3.042537616	-1.612623537	-2.731781012	-4.164279923	-3.578499775	-7.294712855	-3.367120572
chr1_180000542_rs12125245_T_Neanderthal_single_seq	-5.187268513	-2.279253333	-2.580817592	-2.687651683	-7.88620724	-3.236501226	-4.300484306	-2.996527317	-3.103092782	-2.600097744
chr9_27757867_rs375250764_C_Neanderthal_single_seq	-0.716310641	-0.709517307	-1.087710028	-0.691026409	-3.317732862	-0.875820727	-1.425366057	-0.467509949	-1.072906061	-1.103734675
chr19_52914919_rs117506249_C_Neanderthal_single_seq	-5.50214185	-2.824994524	-1.775664698	-2.262537111	-7.88620724	-2.786024057	-7.49926417	-2.495788724	-2.966241914	-2.371345158
chr14_58870284_rs371454995_T_Denisova_single_seq	-3.138594666	-3.064997961	-5.357691907	-2.229446324	-11.34563886	-2.318075027	-3.627778911	-2.827267612	-10.75414447	-3.133921396
chr5_36128602_36128771_pos_76_T_pos_96_A_Denisova_haplotype	-0.849865237	-1.506386788	-3.137815084	-1.42349412	-7.88620724	-1.423761097	-4.164279923	-1.56290292	-7.294712855	-1.936350146
chr9_134297444_134297613_pos_40_T_pos_132_A_Denisova_haplotype	-5.50214185	-3.819477519	-10.71524391	-3.874529817	-11.34563886	-4.474080051	-2.824269469	-3.671011914	-10.75414447	-5.112547745
chr6_116629559_rs140151149_C_Neanderthal_single_seq	-2.108149795	-1.053618899	-2.301615983	-1.032513888	-1.164486602	-1.168271621	-2.930789792	-0.715891293	-1.596797538	-1.001974878
chr19_8609550_rs367926533_G_Denisova_single_seq	-4.201482372	-4.34510588	-10.71524391	-4.219665303	-11.34563886	-5.141504712	-3.045806453	-3.671011914	-10.75414447	-5.427421082
chr12_52476367_rs113433925_T_Neanderthal_single_seq	-0.197025479	0.48639278	-0.283746308	0.488253411	-2.734614062	0.409468361	-0.073762141	0.435434031	-1.201475376	0.456414277
chr4_963526_rs188440081_T_Denisova_single_seq	-4.351899214	-3.435048006	-6.322926489	-4.355869687	-2.466055609	-6.421612631	-10.95869579	-3.769865301	-6.36182705	-3.99055722
chr5_43470661_rs34096155_A_Neanderthal_single_seq	1.642392049	0.135074004	1.592810647	0.401132429	0.219939278	0.303063624	0.413625166	0.51106996	1.197504513	0.401760202
chr3_110635498_110635667_pos_85_G_pos_87_A_Denisova_haplotype	-4.928956517	-2.668025178	-10.71524391	-2.879654849	-11.34563886	-3.236501226	-10.95869579	-3.491564138	-3.720721472	-2.371345158
chr8_129869391_rs370663958_C_Denisova_single_seq	-4.709946735	-4.922163183	-5.761047602	-4.355869687	-0.171337315	-5.141504712	-7.49926417	-4.56956665	-2.002600414	-4.854235749
chr17_73464220_rs376792675_A_Denisova_single_seq	-2.404366634	-2.770751479	-1.866620972	-2.045414376	-7.88620724	-1.934346804	-3.2375966	-2.09243303	-0.512161323	-2.101978503
chr16_57676376_rs16958544_A_Neanderthal_single_seq	-3.071791295	-1.281147877	-1.718064431	-1.368422737	-3.768210031	-1.535480595	-4.618845786	-1.395689057	-10.75414447	-1.653116126
chr9_94952792_rs78946608_C_Neanderthal_single_seq	-2.324418478	-3.819477519	-10.71524391	-2.829205827	-11.34563886	-3.483013176	-3.045806453	-3.491564138	-10.75414447	-4.126761604
chr13_52309061_rs9788353_C_Denisova_single_seq	1.659696687	0.163211318	-1.583386952	-0.25669116	0.859237909	-0.169172461	-0.252199771	-0.416562033	0.481271462	-0.140215494
chr5_149736239_149736408_pos_48_C_pos_125_A_Neanderthal_haplotype	-3.826270853	-4.058484654	-3.681820911	-3.980658168	-11.34563886	-3.575525314	-4.039832552	-3.331987825	-10.75414447	-4.635225967
chr3_188387867_188388036_pos_14_G_pos_46_G_pos_159_G_Denisova_haplotype	-5.905497544	-4.703153401	-10.71524391	-5.083343832	-11.34563886	-5.859733743	-4.450901149	-4.978679316	-10.75414447	-4.126761604
chr5_628450_rs150097257_A_Denisova_single_seq	-3.44184134	-3.521983643	-5.761047602	-2.931932128	-11.34563886	-3.314084167	-4.039832552	-2.582987166	-10.75414447	-3.751550085
chr3_128751862_rs374412133_A_Denisova_single_seq	-4.928956517	-3.819477519	-10.71524391	-5.083343832	-0.386361353	-5.141504712	-10.95869579	-6.517099231	-10.75414447	-3.99055722
chr14_80071831_rs117037769_C_Neanderthal_single_seq	-5.50214185	-4.513050518	-10.71524391	-4.506286529	-2.662644275	-3.575525314	-3.381266961	-3.671011914	-10.75414447	-3.86610985
chr15_66632924_rs374660796_T_Denisova_single_seq	2.641023564	2.656503372	2.660745777	2.76430402	1.685545403	2.761963678	2.851172803	2.781127029	2.010934386	2.758662953
chr9_128135438_128135607_pos_86_C_pos_87_G_Denisova_haplotype	-5.187268513	-2.824994524	-2.141596725	-2.104188086	-4.837844219	-2.8423865	-2.503368569	-2.72454131	-3.103092782	-3.063873898
chr6_125769386_rs375937009_G_Denisova_single_seq	-2.363838828	-1.484394059	-2.633094871	-0.845409052	-0.437997055	-1.340224304	-2.462840762	-1.263758221	-3.254298586	-1.529944517
chr20_50719677_rs368288040_C_Denisova_single_seq	-4.519843852	-3.353054634	-10.71524391	-5.341655828	-11.34563886	-7.354498435	-10.95869579	-4.401622013	-10.75414447	-4.277178447
chr16_25311638_rs371944793_A_Denisova_single_seq	-3.071791295	-4.058484654	-10.71524391	-3.874529817	-11.34563886	-4.474080051	-10.95869579	-4.401622013	-10.75414447	-3.2851272
chr9_19256223_rs899953968_T_Denisova_single_seq	-3.007944813	-1.6458862	-1.583386952	-1.908172661	1.852959652	-1.6315357	3.167444013	-1.856848602	-5.799948163	-1.679064578
chr3_12988688_12988857_pos_39_T_pos_133_T_Denisova_haplotype	0.457153329	0.289844756	-0.691489559	0.268428137	-1.871933109	0.236598852	-1.425366057	0.337917525	-0.64954572	0.344953847
chr11_19628353_rs57418595_G_Denisova_single_seq	-2.626074178	-4.922163183	-10.71524391	-3.683164292	-11.34563886	-3.674378701	-10.95869579	-4.56956665	-10.75414447	-4.445123084
chr3_12496320_rs373918134_G_Denisova_single_seq	-2.324418478	-1.884233727	-1.051685808	-2.045414376	-11.34563886	-1.874350839	-2.347670992	-1.456146019	-2.902395432	-2.13751466
chr9_128318142_rs117963201_C_Denisova_single_seq	-3.528776976	-3.934037283	-3.681820911	-4.674231167	-11.34563886	-4.474080051	-3.925272787	-4.115000787	-7.294712855	-4.126761604
chr1_40740659_rs369139734_A_Denisova_single_seq	-4.709946735	-3.713349168	-1.106065174	-4.506286529	-11.34563886	-3.780507052	-10.95869579	-3.990553416	-4.246349833	-3.2851272
chr1_91762395_rs141045817_A_Denisova_single_seq	-1.044310559	-2.940011184	-2.219388885	-2.643393763	-0.423054456	-2.318075027	-10.95869579	-2.374141277	-1.547130153	-2.813429533
chr14_66879909_rs77709318_G_Neanderthal_single_seq	-1.780209071	-1.462731564	-2.179968535	-1.075971843	-1.85178341	-1.014648432	-0.112421878	-1.33766401	-0.082603406	-1.627626151
chr20_52042803_rs375858608_T_Denisova_single_seq	-4.065277988	-4.058484654	-10.71524391	-3.980658168	-11.34563886	-5.859733743	-10.95869579	-4.115000787	-10.75414447	-4.854235749
chr19_3983229_rs547585435_C_Neanderthal_single_seq	-1.891027061	-1.913321306	-5.04281857	-2.104188086	-1.308091905	-2.240282866	-3.627778911	-2.335769466	-2.726238477	-1.679064578
chr5_150861371_rs77905453_C_Neanderthal_single_seq	-10.85969385	-3.934037283	-2.179968535	-3.596228655	-11.34563886	-3.674378701	-5.601143784	-3.491564138	-10.75414447	-5.427421082
chr19_9666152_9666321_pos_20_G_pos_152_A_Denisova_haplotype	-0.617710705	-1.528719974	0.258453454	-1.167023824	0.21517161	-1.168271621	-0.120279713	-1.456146019	0.011556014	-1.103734675
chr3_9378138_rs117421786_C_Neanderthal_single_seq	-2.176699271	-3.275471693	-3.920828046	-2.879654849	-1.831911263	-3.674378701	-2.824269469	-4.115000787	-10.75414447	-3.454056209
chr16_22326018_rs76779070_A_Denisova_single_seq	-4.351899214	-4.194689038	-10.71524391	-4.219665303	-2.213781898	-3.314084167	-2.347670992	-4.251205171	-2.726238477	-4.854235749
chr6_617471_617640_pos_49_G_pos_123_T_Denisova_haplotype	-2.042710231	-1.189342416	-0.965374485	-1.247552261	1.053371974	-1.381388153	-1.634515242	-1.803508145	-2.726238477	-1.251643355
chr15_58535215_rs371464340_G_Denisova_single_seq	-1.385988105	-1.551404326	-2.863494871	-1.623912213	-7.88620724	-1.90403697	-4.300484306	-1.415561204	-0.816035147	-1.875080003
chr12_32952711_rs191699901_T_Denisova_single_seq	-4.928956517	-2.881356967	-4.784506575	-3.436652342	-11.34563886	-4.019514187	-6.004499478	-4.251205171	-2.03646805	-2.997070527
chr3_125153232_rs373282841_T_Denisova_single_seq	-2.831787858	-1.72104356	-1.106065174	-1.908172661	-7.88620724	-1.132691642	-2.773820446	-1.519247697	-1.522923292	-1.416466625
chr1_40676919_rs369323304_G_Denisova_single_seq	-0.617710705	-0.722329958	-0.691489559	-0.351412794	-1.022584099	-0.595972356	-1.368108739	-0.728264396	-2.671995432	-0.591447726
chr20_43211253_rs373415496_G_Denisova_single_seq	-3.359847967	-4.194689038	-10.71524391	-3.683164292	-0.967344003	-2.400302125	-4.300484306	-2.937873099	-10.75414447	-2.41428568
chr12_58011924_58012093_pos_84_C_pos_89_C_Neanderthal_haplotype	-10.85969385	-4.058484654	-4.207449272	-5.656529165	-4.837844219	-4.155718571	-10.95869579	-4.251205171	-7.294712855	-5.427421082
chr3_154298380_rs114258060_T_Neanderthal_single_seq	-1.093164946	-1.827760958	-2.481624235	-1.882224209	-3.5577363	-2.13093547	-7.49926417	-2.454089433	-7.294712855	-2.000338241
chr20_17777896_17778065_pos_31_C_pos_51_C_pos_122_G_pos_142_T_Denisova_haplotype	-3.621289115	-3.275471693	-4.375393909	-3.514235283	-7.88620724	-3.674378701	-3.381266961	-3.188317465	-3.033045284	-5.112547745
chr21_43604669_43604838_pos_21_G_pos_151_G_Neanderthal_haplotype	-0.617710705	-0.3600459	1.054180729	-0.668675923	1.78862701	-0.479656768	0.48787062	-0.791773552	0.650464925	-0.861645601
chr12_102067617_rs11110953_G_Neanderthal_single_seq	-3.071791295	-2.770751479	-4.207449272	-2.780461493	-11.34563886	-2.487500567	-1.801348854	-2.827267612	-7.294712855	-2.813429533
chr12_32780841_rs78803372_A_Denisova_single_seq	-3.44184134	-1.506386788	-1.282702012	-0.857998093	0.572851733	-0.875820727	1.276420926	-0.817981267	-1.729004911	-0.579179837
chr6_146226361_rs117060829_A_Neanderthal_single_seq	-2.042710231	-1.225366636	-0.932245703	-0.572174465	-3.432749523	-0.490875293	-2.275701205	-0.817981267	-2.298817253	-1.018444178
chr17_71475516_rs370424929_G_Denisova_single_seq	-1.604665285	-4.922163183	-10.71524391	-3.683164292	-11.34563886	-3.780507052	-10.95869579	-4.56956665	-10.75414447	-6.392655664
chr19_687327_687496_pos_32_T_pos_140_C_pos_141_G_Neanderthal_haplotype	1.080986794	0.535654983	-0.868186566	0.584436641	-0.190188128	0.770562743	1.111760627	0.516323771	3.047664911	0.401760202
chr12_104246739_rs944837427_A_Denisova_single_seq	-5.50214185	-3.819477519	-3.796380675	-3.596228655	-7.88620724	-4.019514187	-1.225680467	-3.671011914	-1.622287513	-3.751550085
chr14_58904760_rs367722663_T_Denisova_single_seq	-5.187268513	-3.064997961	-3.384327034	-2.931932128	0.546524451	-2.8423865	-2.930789792	-1.94074986	-2.298817253	-2.933224045
chr19_39502618_rs186214257_G_Neanderthal_single_seq	-4.201482372	-3.819477519	-6.322926489	-4.355869687	-11.34563886	-3.780507052	-10.95869579	-3.990553416	-2.782600919	-3.751550085
chr14_60165277_rs967051020_T_Denisova_single_seq	-0.188152788	-0.25391755	-0.273337208	-0.29897716	1.358048467	-0.243125616	-0.350440967	-0.457175413	0.261967365	-0.242908545
chr1_226070546_rs28384447_A_Neanderthal_single_seq	-2.176699271	-1.6458862	-1.930609067	-1.988941607	-4.312215857	-1.788790491	-1.143312493	-2.09243303	-1.321602573	-1.311267337
chr6_138504926_rs76006964_A_Neanderthal_single_seq	-10.85969385	-4.922163183	-10.71524391	-5.083343832	-7.88620724	-4.883192716	-6.004499478	-4.56956665	-10.75414447	-4.854235749
chr7_38821935_rs13231372_T_Denisova_single_seq	-10.85969385	-4.922163183	-2.927341353	-6.059884859	-11.34563886	-4.664182934	-10.95869579	-4.115000787	-10.75414447	-4.277178447
chr2_220330724_rs1567488_T_QTLs_single_seq	-4.065277988	-2.619280844	-1.346737451	-2.558753949	-1.452337328	-3.236501226	-2.20715173	-3.491564138	-2.782600919	-3.063873898
chr3_64578407_rs74696520_G_Denisova_single_seq	-1.109824427	-1.207242088	-1.532849559	-0.73679377	0.877457831	-1.080914732	-1.406026691	-1.245858549	-1.452648278	-1.271245491
chr12_55170693_rs376194318_G_Neanderthal_single_seq	-4.519843852	-4.703153401	-2.927341353	-3.292981981	-11.34563886	-4.155718571	-10.95869579	-2.628645883	-10.75414447	-3.751550085
chr15_63193151_rs79789109_A_Neanderthal_single_seq	-1.581244396	-0.95959899	-0.509450663	-0.378363049	-0.605014815	-0.696286952	-2.019116575	-0.913649502	-2.218869097	-0.680374333
chr9_97866907_rs117545663_C_Neanderthal_single_seq	-7.400262236	-4.513050518	-10.71524391	-4.86433405	-11.34563886	-3.483013176	-3.170793229	-5.236991311	-10.75414447	-6.392655664
chr17_76420106_76420275_pos_86_C_pos_87_C_Denisova_haplotype	-4.928956517	-3.819477519	-10.71524391	-4.674231167	-11.34563886	-3.780507052	-10.95869579	-3.875993652	-10.75414447	-4.277178447
chr16_57608090_rs2404455_T_Neanderthal_single_seq	1.487650685	1.455154038	-0.283746308	1.500386333	-2.810363482	1.841377048	0.867455426	1.523907973	0.947595165	1.699598094
chr9_88602788_rs187232170_A_Neanderthal_single_seq	-7.400262236	-3.614495781	-0.691489559	-5.341655828	-11.34563886	-3.674378701	-4.450901149	-4.401622013	-10.75414447	-6.392655664
chr22_31055190_rs142573534_G_Neanderthal_single_seq	-2.286046667	-2.169905937	-1.460215342	-1.882224209	-11.34563886	-1.99694643	-3.540843274	-2.029833404	-10.75414447	-1.936350146
chr14_86545340_rs141998320_G_Neanderthal_single_seq	-7.400262236	-4.513050518	-10.71524391	-4.86433405	-11.34563886	-5.859733743	-3.72029105	-3.990553416	-3.423227595	-4.635225967
chr14_54899568_rs922534899_T_Denisova_single_seq	-0.716310641	0.23124349	-1.662675861	0.109393629	-1.646934192	0.145347452	-1.703667219	-0.00930459	-0.251312669	0.174304419
chr1_168434084_rs924755209_C_Neanderthal_single_seq	-1.365838405	-0.25391755	-0.358791942	-0.207531548	-4.014721981	-0.048229566	-0.397407844	-0.160385271	1.149360837	-0.363960231
chr9_114386988_rs79912623_T_Neanderthal_single_seq	-1.178455443	-0.301192259	-1.963699853	0.002030669	1.298442734	0.078612763	-2.54506786	-0.047554313	-1.522923292	0.19588052
chr3_133393200_133393369_pos_72_G_pos_100_A_Denisova_haplotype	-3.720142502	-3.521983643	-7.255812293	-3.77567643	-7.88620724	-4.155718571	-7.49926417	-3.409570766	-3.103092782	-3.99055722
chr20_50731216_rs4811295_T_Denisova_single_seq	-2.324418478	-3.353054634	-2.179968535	-4.219665303	-11.34563886	-2.443242647	-2.241019366	-3.258364962	-1.905521533	-3.454056209
chr9_99223886_99224055_pos_30_A_pos_142_A_Neanderthal_haplotype	-4.709946735	-3.435048006	-2.530368569	-3.77567643	-5.19589174	-4.019514187	-4.808948669	-4.401622013	-3.176715645	-3.546568347
chr14_64339909_rs76574251_C_Neanderthal_single_seq	-0.223975734	-1.086371612	-3.920828046	-0.551578897	-0.555290362	-0.832362772	-0.081411655	-1.016115122	-1.622287513	-1.331702453
chr19_42683488_rs952282282_G_Neanderthal_single_seq	-0.849865237	-0.263249374	-2.032249328	-0.167807258	-1.407529533	-0.178211933	-1.85278728	-0.282795001	-0.772577191	-0.122304711
chr14_56676559_rs370046417_C_Denisova_single_seq	-0.153197836	0.654398603	0.146618428	0.488253411	0.741492443	0.648060897	-1.020586463	0.40743053	-0.758377322	0.338501711
chr16_58041303_rs541319506_A_Neanderthal_single_seq	-3.359847967	-2.357045494	-3.064192221	-3.596228655	-1.164486602	-3.092830865	-2.773820446	-4.115000787	-10.75414447	-2.702824045
chr9_114192990_114193159_pos_56_C_pos_117_A_Neanderthal_haplotype	-3.940830617	-2.668025178	-2.388814425	-3.101191833	-11.34563886	-2.629054711	-10.95869579	-2.374141277	-2.966241914	-2.702824045
chr3_32121294_32121463_pos_12_G_pos_23_G_pos_144_T_pos_153_G_pos_161_C_Neanderthal_haplotype	-3.071791295	-1.399629887	-2.301615983	-1.712584975	-11.34563886	-1.512433859	-2.773820446	-1.318829603	-5.799948163	-1.627626151
chr1_222850560_rs145623877_A_Neanderthal_single_seq	-2.404366634	-2.940011184	-2.633094871	-2.879654849	-4.206087507	-2.731781012	-4.300484306	-3.188317465	-10.75414447	-2.13751466
chr17_76760894_rs368000565_T_Denisova_single_seq	-4.519843852	-3.819477519	-7.255812293	-3.596228655	-11.34563886	-3.483013176	-3.925272787	-3.491564138	-10.75414447	-2.75706709
chr15_31505613_rs533623809_T_Denisova_single_seq	0.237679914	0.614195513	-0.414891352	0.58908151	0.45647356	0.202181785	-0.55888383	0.542309615	0.925775405	0.614304838
chr9_20446984_rs371475162_T_Neanderthal_single_seq	-3.208642163	-3.201848829	-10.71524391	-3.101191833	-7.88620724	-3.092830865	-3.381266961	-2.774990333	-10.75414447	-2.55135341
chr5_43671843_rs147721729_C_Neanderthal_single_seq	-2.626074178	-2.482213114	-2.032249328	-2.229446324	-2.090610289	-2.962181012	-2.54506786	-2.996527317	-10.75414447	-2.702824045
chr8_83042057_rs372664134_T_Denisova_single_seq	-10.85969385	-3.713349168	-5.04281857	-3.22617861	-11.34563886	-3.575525314	-10.95869579	-3.331987825	-10.75414447	-3.367120572
chr3_7734428_rs7624525_A_Denisova_single_seq	-7.400262236	-3.131801332	-4.375393909	-3.162332128	-11.34563886	-3.236501226	-10.95869579	-3.057667612	-10.75414447	-2.75706709
chr5_78405502_rs371298978_G_Denisova_single_seq	-10.85969385	-3.614495781	-3.796380675	-2.879654849	-11.34563886	-4.155718571	-10.95869579	-4.401622013	-10.75414447	-3.99055722
chr17_73104954_rs117800084_T_Denisova_single_seq	-5.905497544	-4.703153401	-10.71524391	-5.656529165	-4.014721981	-4.664182934	-10.95869579	-4.56956665	-10.75414447	-5.112547745
chr21_43568278_rs368432080_C_Denisova_single_seq	-5.905497544	-5.180475179	-3.384327034	-4.095217932	-11.34563886	-3.780507052	-3.819144436	-4.115000787	-7.294712855	-3.546568347
chr7_46234185_rs377048524_G_Denisova_single_seq	0.95848885	1.327319461	-0.034884389	1.212029928	0.583989424	1.236258714	-0.128180582	1.454444323	0.382205868	1.398352138
chr16_22698050_22698219_pos_23_A_pos_57_T_pos_66_G_pos_149_G_Denisova_haplotype	-3.208642163	-3.064997961	-2.994144723	-2.403056372	-3.432749523	-3.092830865	-2.824269469	-3.409570766	-2.427714986	-3.133921396
chr15_52515502_rs146816162_A_Neanderthal_single_seq	-2.248669057	-2.357045494	-0.584673349	-2.879654849	-2.561004013	-2.062385995	-3.2375966	-2.261958227	-2.56926913	-1.845393872
chr14_81199389_rs373697909_C_Neanderthal_single_seq	-5.905497544	-4.703153401	-10.71524391	-3.980658168	-11.34563886	-4.474080051	-2.930789792	-3.769865301	-2.258289446	-3.86610985
chr1_36003763_rs368605113_T_Neanderthal_single_seq	-5.187268513	-5.180475179	-5.761047602	-4.095217932	-11.34563886	-3.895066816	-10.95869579	-4.251205171	-10.75414447	-4.635225967
chr6_133900004_rs369692215_A_Denisova_single_seq	-4.709946735	-5.180475179	-7.255812293	-3.596228655	-11.34563886	-4.883192716	-10.95869579	-3.258364962	-10.75414447	-3.99055722
chr12_113346423_113346592_pos_48_G_pos_124_G_Denisova_haplotype	-4.351899214	-3.131801332	-5.761047602	-2.687651683	-11.34563886	-2.731781012	-2.588008382	-3.057667612	-10.75414447	-2.17394829
chr10_17386314_rs113076122_T_Denisova_single_seq	-7.400262236	-2.770751479	-4.784506575	-3.436652342	-11.34563886	-3.314084167	-4.808948669	-3.258364962	-10.75414447	-2.813429533
chr10_79614651_rs368382364_A_Denisova_single_seq	-3.44184134	-2.770751479	-10.71524391	-3.042537616	-1.422311374	-2.580310377	-2.174060943	-2.413561626	-2.619718153	-2.41428568
chr6_133904752_rs932510545_G_Denisova_single_seq	0.867801214	0.904072705	-0.32615039	1.015551158	0.224691242	1.0201459	0.391690953	0.940379369	1.006991177	0.813544724
chr16_75132991_rs373334453_G_Denisova_single_seq	-4.928956517	-3.521983643	-1.18191418	-4.355869687	-1.871933109	-3.162878362	-7.49926417	-3.057667612	-2.340516544	-3.063873898
chr9_127110291_rs545452702_T_Neanderthal_single_seq	-4.709946735	-4.513050518	-3.681820911	-3.514235283	-3.064868089	-4.306135413	-2.824269469	-4.978679316	-1.969509628	-4.635225967
chr5_108783169_rs377691910_G_Neanderthal_single_seq	-0.559341294	-2.317625144	-4.375393909	-2.879654849	-6.953321436	-2.443242647	0.125448222	-3.057667612	-5.799948163	-2.75706709
chr1_89648053_rs368766482_T_Denisova_single_seq	-0.110662473	-1.943007437	-2.633094871	-2.13449792	0.519707786	-2.400302125	-3.307644098	-1.969837439	-2.427714986	-1.602578733
chr22_22132311_rs13058633_G_Neanderthal_single_seq	-2.248669057	-3.521983643	-3.796380675	-3.363029478	-7.88620724	-2.962181012	-2.588008382	-2.675796977	-1.729004911	-3.454056209
chr8_20307032_rs17092434_A_Neanderthal_single_seq	1.766243245	1.916317475	1.2723754	1.898621083	2.338342633	1.772675207	1.243121828	1.670135	0.356338837	1.903495796
chr16_75052980_rs372269740_C_Denisova_single_seq	-3.208642163	-2.169905937	-6.322926489	-2.229446324	-2.376972066	-2.13093547	-2.632266302	-2.413561626	-7.294712855	-2.504202317
chr20_61574771_rs370593707_C_Denisova_single_seq	0.375722081	-0.541152206	-0.17317937	-0.462372908	0.343048564	-0.722494667	0.66289825	-0.377060728	-0.24140401	-0.223685142
chr17_37857284_37857453_pos_82_G_pos_91_C_Denisova_haplotype	-2.578923084	-2.135224098	-7.255812293	-1.782859989	-7.88620724	-2.166471627	-5.286270447	-2.029833404	-2.520524796	-1.967989464
chr18_21016538_rs367730207_T_Denisova_single_seq	-1.628472674	-2.526471034	-4.057032429	-2.7333104	-11.34563886	-2.358602833	-10.95869579	-2.675796977	-2.619718153	-2.933224045
chr12_60202306_60202475_pos_47_T_pos_126_C_Neanderthal_haplotype	-6.467376432	-2.482213114	-10.71524391	-2.440433982	-11.34563886	-2.240282866	-1.961516308	-2.582987166	-10.75414447	-2.55135341
chr15_58243013_58243182_pos_60_G_pos_112_G_Denisova_haplotype	-2.446065926	-2.135224098	-4.784506575	-2.016901689	-11.34563886	-2.580310377	-7.49926417	-2.335769466	-7.294712855	-1.787793606
chr3_56793807_rs973799338_C_Denisova_single_seq	-2.212235428	-1.943007437	-3.681820911	-1.782859989	-2.466055609	-1.874350839	-4.450901149	-2.582987166	-10.75414447	-1.816306294
chr3_159894415_none_T_Denisova_single_seq	-1.076695646	-2.135224098	-10.71524391	-2.879654849	-11.34563886	-2.731781012	-3.2375966	-3.258364962	-1.40763074	-2.371345158
chr12_47547551_rs58077945_T_Neanderthal_single_seq	-4.519843852	-4.703153401	-10.71524391	-4.506286529	-11.34563886	-4.155718571	-10.95869579	-6.517099231	-10.75414447	-3.99055722
chr3_129677579_129677748_pos_27_C_pos_145_T_Denisova_haplotype	-0.729123292	0.001188659	0.651624674	-0.25669116	-2.090610289	-0.039966685	-0.028697726	-0.436725814	-0.07378495	-0.122304711
chr5_148862321_rs79570010_G_Neanderthal_single_seq	-0.835939501	-0.263249374	0.222129908	-0.121538353	-2.698180433	-0.31109825	-1.727474608	-0.03982281	-1.648235965	-0.385161127
chr2_220330724_rs1567488_C_QTLs_single_seq	-2.533264367	-2.205442094	-1.06958548	-2.440433982	-2.466055609	-2.202905256	-3.170793229	-2.261958227	-1.038182483	-1.394804131
chr1_12589509_rs373303270_G_Denisova_single_seq	-0.397191582	-0.453088561	-0.061503133	-0.909482416	-1.364071577	-0.749187289	-1.990028996	-0.498965302	0.853648169	-0.720230322
chr12_113293374_rs368834124_G_Denisova_single_seq	-6.467376432	-4.058484654	-3.215398025	-4.355869687	-11.34563886	-4.883192716	-5.286270447	-4.56956665	-3.033045284	-4.635225967
chr16_75083500_rs372521934_G_Denisova_single_seq	-10.85969385	-3.819477519	-3.681820911	-3.22617861	-2.376972066	-4.155718571	-3.627778911	-4.251205171	-10.75414447	-2.813429533
chr2_10279091_rs376248105_T_Denisova_single_seq	-7.400262236	-3.353054634	-10.71524391	-4.219665303	-11.34563886	-3.895066816	-10.95869579	-3.188317465	-10.75414447	-3.454056209
chr5_149587456_rs142163925_A_Neanderthal_single_seq	-10.85969385	-5.180475179	-10.71524391	-6.059884859	-11.34563886	-4.019514187	-10.95869579	-4.115000787	-10.75414447	-3.645421734
chr22_47226157_rs527252417_C_Denisova_single_seq	-3.528776976	-3.521983643	-7.255812293	-3.514235283	-11.34563886	-3.895066816	-1.657199594	-2.996527317	-10.75414447	-3.454056209
chr12_47542230_47542399_pos_65_T_pos_107_C_Neanderthal_haplotype	-5.187268513	-4.513050518	-10.71524391	-4.355869687	-11.34563886	-4.664182934	-6.004499478	-5.551864649	-10.75414447	-5.427421082
chr12_104478811_rs913845934_G_Denisova_single_seq	-3.720142502	-4.513050518	-10.71524391	-4.506286529	-11.34563886	-3.895066816	-10.95869579	-4.56956665	-3.336291958	-3.2851272
chr8_83075171_rs376199262_G_Denisova_single_seq	-3.007944813	-4.513050518	-1.718064431	-3.101191833	-11.34563886	-3.314084167	-5.027958451	-4.401622013	-10.75414447	-3.367120572
chr1_40686391_rs368030362_G_Denisova_single_seq	-0.781543047	-0.410993816	-2.633094871	-0.113969107	0.744804416	0.09371175	-0.397407844	-0.264659061	-1.260289024	-0.272232624
chr10_86625230_rs117266547_A_Neanderthal_single_seq	-10.85969385	-3.934037283	-4.057032429	-3.596228655	-11.34563886	-3.483013176	-10.95869579	-3.578499775	-7.294712855	-4.126761604
chr7_82573014_rs377749251_G_Neanderthal_single_seq	-1.753785346	-0.95959899	-2.104219115	-0.962872229	-1.294429918	-1.280600321	-3.045806453	-1.435710904	-4.09593299	-1.08626842
chr7_36623231_rs368454845_C_Neanderthal_single_seq	-2.042710231	-2.00427758	-6.322926489	-2.478805793	-5.988086854	-2.062385995	-4.618845786	-2.298391856	-3.254298586	-2.000338241
chr21_39599065_rs543108616_G_Denisova_single_seq	-3.007944813	-3.713349168	-6.322926489	-3.042537616	-11.34563886	-3.092830865	-6.566378366	-3.057667612	-2.782600919	-3.751550085
chr15_92840719_rs142497802_T_Denisova_single_seq	-3.359847967	-3.614495781	-2.994144723	-2.986175173	-11.34563886	-2.096253631	-7.49926417	-2.261958227	-10.75414447	-2.933224045
chr14_80012682_rs17109418_A_Neanderthal_single_seq	0.197621023	-0.485485769	-1.0340055	-0.443276732	-0.308778412	-0.007380432	0.408172797	0.013167749	-1.240416877	-0.30216513
chr12_104931201_rs12582786_A_Neanderthal_single_seq	-0.742050753	-1.037517225	-1.261973278	-0.949338405	-1.011365574	-0.905537433	-0.948867172	-1.376086921	-3.103092782	-1.018444178
chr7_40498973_rs75519139_T_Neanderthal_single_seq	-3.720142502	-3.435048006	-7.255812293	-3.101191833	-2.849783832	-2.679503733	-1.85278728	-3.671011914	-2.298817253	-3.133921396
chr3_110611149_rs1052374935_T_Denisova_single_seq	-3.940830617	-3.713349168	-7.255812293	-3.101191833	-11.34563886	-2.443242647	-3.2375966	-3.188317465	-10.75414447	-3.546568347
chr21_44152411_44152580_pos_78_C_pos_94_C_Denisova_haplotype	-1.535513308	-1.13693853	-2.259916692	-1.581539269	-0.967344003	-1.381388153	-2.141712166	-1.630967195	-2.143119676	-1.175794349
chr3_14237855_rs375392134_G_Denisova_single_seq	-3.826270853	-4.34510588	-1.930609067	-4.095217932	-11.34563886	-5.141504712	-10.95869579	-5.236991311	-2.180497286	-4.635225967
chr6_134954863_rs374567267_A_Denisova_single_seq	-2.142017431	-1.086371612	-1.460215342	-1.182773926	-6.953321436	-1.168271621	-1.776301435	-1.110135032	-2.520524796	-0.985691465
chr5_43671611_rs145438652_T_Neanderthal_single_seq	-3.282265027	-2.135224098	-3.796380675	-2.165458229	-7.88620724	-2.400302125	-2.677925019	-2.124781808	-2.298817253	-2.650546767
chr3_12683164_rs114920110_T_Neanderthal_single_seq	-10.85969385	-4.194689038	-10.71524391	-6.059884859	-11.34563886	-4.883192716	-10.95869579	-4.401622013	-10.75414447	-5.112547745
chr14_58796485_rs376789460_T_Denisova_single_seq	-10.85969385	-3.614495781	-10.71524391	-4.219665303	-11.34563886	-3.895066816	-10.95869579	-4.115000787	-10.75414447	-3.454056209
chr2_163141504_rs726323_C_Neanderthal_single_seq	-0.691021736	-1.086371612	-0.821942381	-0.990326816	-0.737384037	-0.861188806	-1.727474608	-1.142887745	-0.689401708	-0.628890011
chr9_114125318_rs72607198_A_Neanderthal_single_seq	-7.400262236	-4.922163183	-10.71524391	-4.506286529	-1.755051809	-3.780507052	-3.106946747	-4.978679316	-10.75414447	-4.635225967
chr2_102701276_102701445_pos_20_A_pos_152_C_Denisova_haplotype	-3.359847967	-1.80033247	-3.297391397	-1.623912213	0.347412436	-1.73444527	-4.164279923	-2.060793713	-6.36182705	-1.845393872
chr15_31534570_rs370215607_A_Denisova_single_seq	-10.85969385	-1.943007437	-5.357691907	-2.197097546	1.178657979	-2.166471627	-4.300484306	-2.029833404	-1.475695015	-1.936350146
chr21_39491303_rs956428428_C_Denisova_single_seq	-0.906952607	-0.65937516	-1.436794454	-0.883510607	-1.215068296	-0.818162903	-2.141712166	-0.844673889	0.219552893	-1.001974878
chr5_39600110_rs73090541_C_QTLs_single_seq	-3.208642163	-2.526471034	-3.476839173	-2.262537111	-3.927786344	-2.358602833	-1.961516308	-2.996527317	-2.782600919	-2.329645867
chr14_64942476_rs57567940_T_Neanderthal_single_seq	-1.012636508	-0.885674262	0.123172164	-0.962872229	0.508060561	-0.762721113	1.053579556	-1.193454663	-1.321602573	-0.761218734
chr3_186536134_rs372561637_G_Denisova_single_seq	-1.307024757	-1.319570788	-0.73367663	-1.782859989	-3.493889818	-1.816750573	-3.307644098	-1.435710904	-5.396592469	-1.331702453
chr12_79437536_rs537934759_G_Denisova_single_seq	-4.928956517	-4.34510588	-10.71524391	-4.674231167	-7.88620724	-4.883192716	-10.95869579	-3.671011914	-10.75414447	-3.2851272
chr6_148834529_rs73015031_A_QTLs_single_seq	-0.35686205	-1.154195854	-0.762502665	-1.264211742	-0.852784239	-1.402419066	-0.332074137	-1.07810941	0.481271462	-1.553751906
chr1_222859569_rs116875916_G_Neanderthal_single_seq	-1.834554292	-1.300231423	-2.687337916	-0.443276732	-2.406059645	-0.998546758	-0.55888383	-0.971307327	-4.604397354	-0.761218734
chr17_10217833_rs150172421_T_Denisova_single_seq	-2.363838828	-3.521983643	-2.633094871	-3.101191833	-11.34563886	-3.236501226	-1.879211005	-3.491564138	-1.240416877	-2.997070527
chr15_58502058_rs4775023_T_Arensbergen_single_seq	-4.709946735	-4.194689038	-2.863494871	-4.506286529	-11.34563886	-4.306135413	-10.95869579	-4.978679316	-5.081719131	-3.645421734
chr9_127114960_rs574455544_T_Neanderthal_single_seq	-4.201482372	-3.934037283	-4.565496793	-4.219665303	-11.34563886	-4.474080051	-3.540843274	-5.236991311	-10.75414447	-4.445123084
chr14_59738833_rs1047727837_C_Denisova_single_seq	-2.489006448	-2.619280844	-3.920828046	-3.101191833	-11.34563886	-2.679503733	-0.192995301	-2.495788724	-2.782600919	-2.329645867
chr3_122142749_rs377693432_A_Denisova_single_seq	-4.201482372	-2.824994524	-3.681820911	-3.874529817	0.10092755	-3.314084167	-6.566378366	-5.236991311	-10.75414447	-4.635225967
chr18_68292673_rs75234333_A_Neanderthal_single_seq	-4.065277988	-3.064997961	-0.182887987	-2.600453241	-2.698180433	-2.400302125	-2.876546748	-2.298391856	-2.966241914	-2.650546767
chr9_127096245_rs948188441_A_Denisova_single_seq	-2.777544813	-2.317625144	-3.57569256	-3.22617861	-11.34563886	-2.278654677	-2.462840762	-2.72454131	-3.959728607	-2.13751466
chr6_138069776_rs188765703_T_Denisova_single_seq	-1.834554292	-0.788157756	-1.557896977	-1.500353574	-5.988086854	-1.84526326	-0.506454548	-0.8048179	-1.701576422	-1.787793606
chr10_4011083_rs11252215_C_Neanderthal_single_seq	-3.359847967	-6.460583098	-10.71524391	-5.656529165	-11.34563886	-4.155718571	-10.95869579	-4.251205171	-10.75414447	-3.99055722
chr1_223906211_rs28370023_C_Neanderthal_single_seq	-2.324418478	-0.974849608	-1.221388463	-0.511249366	-1.011365574	-0.832362772	-0.322977669	-1.031365741	-0.860842942	-0.891671556
chr9_133745839_rs1004337916_A_Denisova_single_seq	-6.467376432	-4.058484654	-10.71524391	-5.083343832	-4.312215857	-4.664182934	-3.045806453	-4.759669534	-7.294712855	-4.854235749
chr8_21613153_rs371639546_G_Neanderthal_single_seq	-0.069345358	-1.154195854	-1.898260289	-1.120779639	-1.664400447	-1.381388153	-1.46484034	-1.318829603	-1.300873839	-0.846863761
chr22_44437104_rs371964431_G_Denisova_single_seq	2.647233521	2.146923358	1.404669873	2.00498826	1.250317885	2.10437418	1.098280547	2.092167469	1.381885376	2.127729166
chr7_40514869_rs12534270_A_Neanderthal_single_seq	-4.065277988	-5.180475179	-1.866620972	-4.506286529	-11.34563886	-5.141504712	-10.95869579	-4.251205171	-1.78547768	-4.277178447
chr5_44554638_rs79966993_A_Neanderthal_single_seq	-2.626074178	-1.72104356	-1.162574815	-1.623912213	-7.88620724	-2.029295208	-3.170793229	-1.969837439	-3.614593121	-2.033429028
chr6_90481832_rs369350105_T_Denisova_single_seq	0.017590279	-2.7184742	-3.476839173	-3.292981981	-2.497015919	-2.278654677	-10.95869579	-3.057667612	-3.176715645	-2.702824045
chr4_54505305_rs368562142_A_Denisova_single_seq	-1.581244396	0.09181154	-2.863494871	-0.121538353	-0.110222923	-0.233671486	-0.218071744	-0.386835122	-1.814565259	-0.223685142
chr12_108484490_rs11113733_G_Denisova_single_seq	-1.727836894	-3.819477519	0.131029999	-4.219665303	-1.871933109	-2.962181012	-0.260859431	-3.990553416	-2.56926913	-4.126761604
chr22_22169057_rs4821336_T_Neanderthal_single_seq	-1.093164946	-2.3975733	-1.662675861	-3.436652342	-1.483001501	-2.443242647	-7.49926417	-2.72454131	-2.258289446	-3.133921396
chr16_27435073_rs371581536_C_Denisova_single_seq	-2.626074178	-1.72104356	-3.137815084	-1.961513119	-1.514331615	-2.731781012	-1.703667219	-2.261958227	-1.814565259	-2.41428568
chr12_56759034_rs370753396_C_Neanderthal_single_seq	-0.481398999	0.29621147	-0.868186566	0.657017556	-1.164486602	0.900744774	-0.658343229	0.413074884	0.676830699	0.78060505
chr3_6024295_rs565570247_T_Denisova_single_seq	-0.878126573	-0.55254796	-1.413747717	-0.896438068	-1.871933109	-0.595972356	-0.112421878	-0.715891293	-1.969509628	-0.747426133
chr12_57750625_57750794_pos_38_A_pos_134_G_Neanderthal_haplotype	-0.981642942	-1.551404326	-0.242553073	-1.442328526	-2.561004013	-1.816750573	-4.164279923	-1.142887745	-1.729004911	-1.232303989
chr15_56211129_rs7172454_G_Neanderthal_single_seq	-2.248669057	-1.171662109	-1.051685808	-1.807066849	-4.206087507	-1.423761097	-1.368108739	-1.031365741	-3.423227595	-1.875080003
chr11_58594134_rs113645762_A_Neanderthal_single_seq	-5.905497544	-4.922163183	-10.71524391	-4.674231167	-11.34563886	-4.883192716	-3.2375966	-3.769865301	-4.09593299	-5.427421082
chr14_64474626_rs141599837_G_Neanderthal_single_seq	-2.176699271	-1.913321306	-2.802354576	-1.461412072	-1.056772785	-1.874350839	-4.300484306	-1.585236107	-0.636501372	-1.251643355
chr12_47590479_rs189160831_C_Neanderthal_single_seq	-0.153197836	-0.671748264	0.471489377	-0.472016627	-1.913096959	-0.291348522	-1.801348854	-0.766033439	-1.18239183	-0.789205936
chr15_63906321_rs376271895_A_Denisova_single_seq	-1.727836894	-1.943007437	-2.743700358	-1.7590526	-1.871933109	-2.096253631	-3.106946747	-1.678195473	-1.522923292	-2.600097744
chr14_67352171_rs146137316_T_Neanderthal_single_seq	-10.85969385	-5.495348516	-10.71524391	-3.874529817	-7.88620724	-3.895066816	-3.106946747	-4.115000787	-3.336291958	-3.86610985
chr3_125306760_rs368998096_G_Denisova_single_seq	-7.400262236	-3.934037283	-10.71524391	-4.219665303	-11.34563886	-4.883192716	-3.925272787	-4.115000787	-4.41429447	-3.454056209
chr14_62040475_rs798786_G_Arensbergen_single_seq	-1.287941211	-2.3975733	-1.609335404	-2.600453241	-2.890311639	-1.99694643	-1.657199594	-2.72454131	-10.75414447	-2.872083751
chr6_149294698_rs377246814_C_Denisova_single_seq	-1.702346919	-1.462731564	-2.067785486	-1.264211742	-1.152113499	-1.030931845	-1.386943145	-1.210711987	-1.674659689	-1.001974878
chr6_153417399_rs368317397_A_Denisova_single_seq	-2.578923084	-1.85572104	-2.067785486	-2.104188086	-11.34563886	-2.029295208	-2.824269469	-1.856848602	-7.294712855	-2.24969771
chr21_44081863_rs377201880_A_Denisova_single_seq	-2.578923084	-2.135224098	-1.261973278	-2.403056372	-4.206087507	-2.358602833	-7.49926417	-2.261958227	-10.75414447	-1.967989464
chr10_99078019_rs370594576_C_Denisova_single_seq	-4.928956517	-5.180475179	-0.948715004	-4.095217932	-11.34563886	-5.141504712	-4.618845786	-3.769865301	-7.294712855	-4.445123084
chr12_108294579_rs1039123427_A_Denisova_single_seq	1.062518863	-3.934037283	1.371887389	-3.042537616	0.973751017	-3.396077539	-0.322977669	-4.978679316	0.493189705	-3.133921396
chr21_35930811_rs371719947_C_Denisova_single_seq	-5.50214185	-3.353054634	-3.297391397	-3.101191833	-7.88620724	-2.278654677	-10.95869579	-3.331987825	-2.002600414	-3.751550085
chr3_159913479_rs148129014_T_Denisova_single_seq	-10.85969385	-4.194689038	-5.357691907	-4.86433405	-11.34563886	-5.141504712	-10.95869579	-4.56956665	-10.75414447	-5.112547745
chr16_85052628_rs1005867632_A_Denisova_single_seq	-2.446065926	-2.7184742	-2.259916692	-2.296404747	-3.768210031	-2.8423865	-2.019116575	-2.495788724	-3.720721472	-2.211325899
chr14_54911689_rs1048251146_G_Denisova_single_seq	-10.85969385	-3.934037283	-10.71524391	-3.363029478	-11.34563886	-3.396077539	-10.95869579	-3.990553416	-10.75414447	-4.445123084
chr3_122356021_rs375955096_G_Denisova_single_seq	-3.826270853	-3.353054634	-2.580817592	-3.292981981	-11.34563886	-2.629054711	-3.170793229	-2.996527317	-10.75414447	-2.75706709
chr20_48581754_rs6125839_T_Neanderthal_single_seq	-5.905497544	-3.001151479	-2.067785486	-3.363029478	-11.34563886	-3.674378701	-3.72029105	-3.990553416	-10.75414447	-3.645421734
chr10_43966228_rs61859965_G_Neanderthal_single_seq	0.637659039	0.283449821	1.007990389	0.442786569	0.982194438	0.270213957	0.45651781	0.622452122	0.37578246	0.383072181
chr5_149586214_149586383_pos_74_A_pos_98_T_Neanderthal_haplotype	-2.212235428	-1.913321306	-10.71524391	-1.856734234	-3.374095305	-1.788790491	-7.49926417	-2.261958227	-1.321602573	-2.329645867
chr3_122737875_rs184631655_C_Denisova_single_seq	-0.144589845	-2.068265675	-1.997567489	-1.52022572	-4.014721981	-2.533159284	-2.174060943	-2.298391856	-5.081719131	-2.702824045
chr16_68870529_rs888797391_C_Denisova_single_seq	-4.519843852	-4.703153401	-4.375393909	-3.77567643	-11.34563886	-3.575525314	-5.027958451	-4.759669534	-10.75414447	-3.133921396
chr1_171754164_rs56178029_T_Tewhey_single_seq	0.748098787	-0.05442872	2.159545371	0.26262485	2.019453261	0.138083111	1.418785899	0.39036375	1.107330202	0.061300825
chr12_108294970_rs374534969_A_Denisova_single_seq	-0.188152788	-0.788157756	0.03378747	-1.018314019	-0.793930597	-0.832362772	-2.079112539	-0.703623404	-1.499115903	-1.311267337
chr3_108322063_rs901420496_A_Denisova_single_seq	-2.324418478	-1.973317271	-3.384327034	-1.442328526	-4.014721981	-1.99694643	-4.450901149	-1.56290292	-7.294712855	-1.483476892
chr15_56094180_rs17819222_A_Neanderthal_single_seq	-5.50214185	-4.058484654	-1.746577119	-3.683164292	-11.34563886	-4.664182934	-10.95869579	-3.990553416	-4.09593299	-4.445123084
chr14_67910458_rs118055318_C_Neanderthal_single_seq	-2.626074178	-1.62167934	-3.215398025	-1.961513119	-2.627962436	-1.558901484	-2.275701205	-1.395689057	-2.671995432	-1.936350146
chr6_78158883_rs12203487_T_Neanderthal_single_seq	-0.729123292	-0.301192259	-0.664034971	0.268428137	0.010262779	0.116068009	-0.716712639	0.099712136	-0.64954572	0.076889253
chr1_1851224_rs1017021939_C_Denisova_single_seq	-10.85969385	-3.614495781	-3.384327034	-3.683164292	-11.34563886	-3.674378701	-4.618845786	-2.996527317	-10.75414447	-3.133921396
chr12_7085449_rs781851076_G_Denisova_single_seq	-7.400262236	-4.703153401	-10.71524391	-4.506286529	-3.694587168	-3.895066816	-4.618845786	-4.56956665	-2.427714986	-3.99055722
chr15_67266310_rs59787918_A_Neanderthal_single_seq	-4.709946735	-3.934037283	-7.255812293	-3.101191833	-11.34563886	-3.674378701	-4.300484306	-4.759669534	-10.75414447	-3.86610985
chr6_157900869_157901038_pos_65_C_pos_108_G_Denisova_haplotype	-3.44184134	-2.881356967	-3.064192221	-2.643393763	-3.493889818	-2.096253631	-1.776301435	-2.09243303	-3.720721472	-1.875080003
chr4_78692568_rs747256145_T_Denisova_single_seq	-5.187268513	-3.713349168	-10.71524391	-3.292981981	-3.160763516	-2.962181012	-3.045806453	-3.188317465	-7.294712855	-3.546568347
chr2_173393993_rs186652497_G_Neanderthal_single_seq	-1.55819766	-1.746992012	-1.201516316	-1.264211742	-11.34563886	-1.73444527	-1.826838828	-1.56290292	-2.218869097	-1.936350146
chr1_225311620_225311789_pos_86_A_pos_87_C_Neanderthal_haplotype	-1.365838405	-0.871333239	-2.301615983	-0.713728609	-0.371941493	-0.762721113	-0.802612713	-0.858207712	-0.465278399	-1.08626842
chr5_36270619_rs1049300691_T_Denisova_single_seq	-2.011070914	-1.85572104	-2.434473142	-1.831686816	-0.862830902	-1.708021545	-3.540843274	-1.803508145	-2.473373703	-2.17394829
chr19_9500473_rs1007534110_C_Neanderthal_single_seq	-3.826270853	-4.513050518	-3.57569256	-4.355869687	-3.845792972	-3.780507052	-10.95869579	-3.331987825	-3.423227595	-4.277178447
chr3_56646473_rs1000667272_G_Denisova_single_seq	-4.519843852	-2.940011184	-10.71524391	-2.7333104	-11.34563886	-4.019514187	-2.174060943	-3.121514094	-2.671995432	-3.99055722
chr14_61265871_rs372168378_G_Denisova_single_seq	-0.863926704	-1.021593277	-2.530368569	-1.623912213	-7.88620724	-1.512433859	-2.347670992	-1.56290292	-3.835281236	-1.069011097
chr5_501689_rs181764434_G_QTLs_single_seq	-2.946804518	-3.614495781	-10.71524391	-4.095217932	-11.34563886	-3.674378701	-2.079112539	-2.827267612	-10.75414447	-4.854235749
chr3_132098661_rs368024680_C_Denisova_single_seq	-2.108149795	-2.940011184	-1.016539245	-2.104188086	-7.88620724	-2.13093547	-2.20715173	-2.19174023	-3.336291958	-2.13751466
chr2_163120823_rs12465701_T_Neanderthal_single_seq	-4.351899214	-4.34510588	-10.71524391	-5.341655828	-7.88620724	-3.575525314	-3.307644098	-3.671011914	-10.75414447	-5.830776776
chr9_76698302_rs375094619_C_Neanderthal_single_seq	-2.674818512	-2.3975733	-2.530368569	-3.042537616	-11.34563886	-3.314084167	-10.95869579	-3.188317465	-2.340516544	-2.933224045
chr3_122261519_rs377178255_T_Denisova_single_seq	-1.469524898	-0.078937152	-1.282702012	-0.433822602	-2.376972066	-0.424836532	-0.436114258	-0.643801607	-0.312237769	-0.567015389
chr7_36584830_rs191587953_G_Neanderthal_single_seq	-0.921584528	-1.506386788	-0.347829161	-1.151443812	2.071818126	-0.935879141	-3.170793229	-1.094033357	-2.520524796	-1.213220443
chr9_19273101_rs964454314_C_Denisova_single_seq	-4.928956517	-4.922163183	-5.357691907	-3.683164292	-11.34563886	-3.895066816	-10.95869579	-3.578499775	-10.75414447	-4.277178447
chr3_188387867_188388036_pos_14_G_pos_46_A_pos_159_A_Denisova_haplotype	-4.928956517	-3.819477519	-5.357691907	-4.674231167	-11.34563886	-4.883192716	-6.566378366	-3.409570766	-10.75414447	-3.86610985
chr14_64599313_rs376781563_G_Neanderthal_single_seq	-1.491187393	-0.507495274	-1.746577119	-0.624987648	-1.422311374	-0.632777797	-0.716712639	-0.467509949	-2.143119676	-0.706822279
chr13_52319999_none_T_Denisova_single_seq	-2.248669057	-1.037517225	-2.301615983	-1.046854911	-1.103655709	-0.735779246	-2.275701205	-0.791773552	-2.427714986	-0.937915741
chr8_87620747_rs367761901_G_Denisova_single_seq	-1.780209071	-2.7184742	-2.530368569	-2.643393763	-7.88620724	-2.731781012	-1.590189327	-2.996527317	-2.180497286	-3.367120572
chr1_223683484_rs117170683_G_Neanderthal_single_seq	-4.351899214	-3.521983643	-10.71524391	-3.162332128	-7.88620724	-3.575525314	-10.95869579	-3.057667612	-3.103092782	-3.207544259
chr19_3841054_rs373042837_A_Neanderthal_single_seq	-3.940830617	-2.317625144	-4.565496793	-2.780461493	-11.34563886	-2.8423865	-5.286270447	-3.331987825	-2.143119676	-2.650546767
chr22_44437220_44437389_pos_41_T_pos_131_C_Denisova_haplotype	-3.282265027	-3.201848829	-7.255812293	-2.600453241	-11.34563886	-3.396077539	-3.627778911	-2.937873099	-4.604397354	-3.86610985
chr1_12223955_rs114541956_T_Denisova_single_seq	-2.777544813	-3.521983643	-7.255812293	-2.440433982	-11.34563886	-2.901040717	-4.808948669	-2.774990333	-10.75414447	-2.650546767
chr17_76745119_rs367649463_C_Denisova_single_seq	-4.201482372	-3.435048006	-1.484022731	-3.22617861	-11.34563886	-3.483013176	-10.95869579	-3.671011914	-5.081719131	-3.645421734
chr5_149856468_rs76684277_G_Neanderthal_single_seq	-1.126678533	-1.746992012	-0.883936668	-1.52022572	-11.34563886	-1.097968063	-0.948867172	-1.016115122	-3.614593121	-1.213220443
chr2_141963642_rs113942947_A_Neanderthal_single_seq	-3.359847967	-2.619280844	-4.057032429	-2.296404747	-11.34563886	-2.400302125	0.246486537	-2.22642207	-1.108486041	-2.371345158
chr17_73485103_rs376652528_C_Denisova_single_seq	-3.208642163	-4.703153401	-4.375393909	-4.355869687	-11.34563886	-3.483013176	-10.95869579	-4.251205171	-10.75414447	-4.277178447
chr15_68255400_rs76074515_T_Neanderthal_single_seq	-4.519843852	-3.275471693	-4.207449272	-2.931932128	-11.34563886	-4.155718571	-3.458849902	-2.827267612	-0.675993665	-3.367120572
chr14_58854425_rs376559263_G_Denisova_single_seq	-7.400262236	-3.934037283	-2.687337916	-3.980658168	-11.34563886	-3.780507052	-2.677925019	-3.875993652	-2.56926913	-3.454056209
chr13_105305979_rs1004020011_T_Denisova_single_seq	-5.187268513	-3.064997961	-4.784506575	-4.095217932	-11.34563886	-3.674378701	-7.49926417	-4.56956665	-4.823407136	-5.427421082
chr17_78228312_rs34568243_G_QTLs_single_seq	-4.709946735	-4.194689038	-4.207449272	-6.059884859	-11.34563886	-4.883192716	-10.95869579	-4.251205171	-10.75414447	-5.427421082
chr14_64271314_rs371005232_C_Neanderthal_single_seq	-2.777544813	-2.169905937	-1.484022731	-2.104188086	-2.044142664	-1.788790491	-1.990028996	-2.495788724	-3.103092782	-1.967989464
chr8_97679866_rs111748827_C_Denisova_single_seq	-0.045111389	0.077097542	-0.534091655	0.478272775	-0.393625694	0.341520678	-1.208826361	0.401764007	-0.127522821	0.407936132
chr2_137103047_rs146174999_T_Neanderthal_single_seq	-0.906952607	-1.207242088	-1.162574815	-1.480751437	-11.34563886	-1.84526326	-2.824269469	-1.476874753	-2.180497286	-1.845393872
chr3_13038626_rs141867536_A_Denisova_single_seq	-3.940830617	-3.614495781	-4.565496793	-3.874529817	-3.064868089	-4.306135413	-6.004499478	-3.491564138	-10.75414447	-3.367120572
chr2_61378186_rs1617806_C_Tewhey_single_seq	3.027431543	-0.087200033	1.214384371	0.015896177	1.975020685	-0.392917198	1.87912922	-0.509604694	0.505010296	-0.985691465
chr20_16749122_rs6075109_A_Arensbergen_single_seq	-0.716310641	-2.439272592	1.962255521	-2.478805793	-2.528655236	-2.629054711	0.827165317	-1.884277091	2.13212368	-2.101978503
chr17_72126649_rs375876002_T_Denisova_single_seq	-2.142017431	-0.647107271	-0.369838665	-0.976534216	-4.837844219	-0.595972356	-7.49926417	-0.728264396	-2.473373703	-0.747426133
chr15_57068737_57068906_pos_42_A_pos_131_A_Denisova_haplotype	-2.108149795	-1.119885199	-1.609335404	-0.990326816	-3.160763516	-1.300202458	-1.19216688	-1.046779296	-2.383457066	-1.291117638
chr17_37778503_rs181765550_G_Denisova_single_seq	-2.363838828	-2.317625144	-2.994144723	-1.689900623	-2.5940948	-1.965307113	-1.727474608	-1.829931869	1.153121775	-2.211325899
chr9_114297980_rs60926978_C_Neanderthal_single_seq	0.417012165	-0.291612576	0.502107993	0.015896177	3.626039402	0.322420288	0.413625166	-0.016873837	-0.056308115	0.092311047
chr3_43903829_rs1015164552_T_Neanderthal_single_seq	-3.528776976	-2.526471034	-1.963699853	-2.403056372	-11.34563886	-2.731781012	-5.601143784	-3.491564138	-2.841255137	-2.211325899
chr8_71626275_rs727377_C_Arensbergen_single_seq	-2.446065926	-4.34510588	-2.141596725	-4.506286529	-1.999125126	-4.019514187	-10.95869579	-5.551864649	-7.294712855	-6.392655664
chr16_25304639_rs376096992_G_Denisova_single_seq	-1.406423221	-0.900159273	0.307817338	-1.046854911	-0.27484705	-1.030931845	-0.24359178	-1.356747556	-0.476857073	-1.483476892
chr18_68079948_rs376729362_T_Denisova_single_seq	-4.709946735	-3.819477519	-5.357691907	-3.77567643	-11.34563886	-4.474080051	-2.311237362	-4.115000787	-10.75414447	-4.126761604
chr3_14220467_14220636_pos_51_G_pos_73_T_pos_121_C_Denisova_haplotype	-1.891027061	-1.379194771	-2.434473142	-0.896438068	1.509813651	-1.186396169	-1.961516308	-1.497905665	-10.75414447	-1.121414983
chr5_43585317_rs35493041_A_Neanderthal_single_seq	-4.709946735	-3.201848829	-2.434473142	-2.687651683	-4.014721981	-3.575525314	-2.773820446	-2.157872594	-10.75414447	-4.126761604
chr18_22109878_rs376356289_G_Denisova_single_seq	-5.50214185	-3.275471693	-6.322926489	-3.363029478	-11.34563886	-3.483013176	-2.503368569	-4.978679316	-7.294712855	-3.751550085
chr5_2054052_rs60592128_G_Neanderthal_single_seq	-3.621289115	-2.068265675	-1.143491269	-2.7333104	1.69926749	-1.6315357	-0.445955326	-2.19174023	-5.081719131	-2.101978503
chr19_3969327_rs568499265_T_Neanderthal_single_seq	-4.201482372	-2.357045494	-4.565496793	-2.478805793	-11.34563886	-2.901040717	-3.925272787	-2.029833404	-1.756964992	-2.033429028
chr15_35253458_rs111317005_A_Denisova_single_seq	-3.720142502	-2.824994524	-1.303732924	-3.042537616	-11.34563886	-2.901040717	-10.95869579	-3.409570766	-10.75414447	-2.504202317
chr15_56982032_rs367769999_G_Denisova_single_seq	-4.201482372	-2.668025178	-3.297391397	-2.296404747	-11.34563886	-2.358602833	-2.824269469	-2.19174023	-4.41429447	-1.759833525
chr17_37921258_rs373643986_C_Denisova_single_seq	-5.187268513	-4.194689038	-2.927341353	-3.436652342	-11.34563886	-4.019514187	-10.95869579	-4.759669534	-10.75414447	-4.635225967
chr9_117644640_rs10817679_A_QTLs_single_seq	-5.50214185	-3.201848829	-3.215398025	-4.674231167	-2.348459378	-3.674378701	-10.95869579	-3.331987825	0.329999537	-2.702824045
chr1_209929453_rs2272866_G_QTLs_single_seq	-2.578923084	-2.940011184	-2.388814425	-3.292981981	-2.293070808	-3.483013176	-5.601143784	-3.578499775	-2.966241914	-2.933224045
chr1_56031510_rs201466209_T_Neanderthal_single_seq	-4.709946735	-3.614495781	-1.18191418	-3.683164292	-11.34563886	-3.162878362	-3.307644098	-3.491564138	-7.294712855	-4.277178447
chr13_25067360_rs3783073_A_QTLs_single_seq	-0.997056497	-0.815353567	-1.484022731	-0.80828792	-0.08648409	-0.749187289	1.218412253	-1.159547226	-2.07114989	-1.103734675
chr9_94692634_rs7048052_C_Neanderthal_single_seq	-7.400262236	-4.058484654	-4.784506575	-4.219665303	-11.34563886	-3.483013176	-4.450901149	-4.56956665	-1.905521533	-4.854235749
chr21_43648283_rs148599345_T_Denisova_single_seq	-3.007944813	-4.703153401	-1.325074956	-3.980658168	-11.34563886	-3.396077539	-3.045806453	-3.875993652	-3.720721472	-4.854235749
chr14_59070413_rs149782423_A_Denisova_single_seq	1.320526128	1.220906327	0.878614027	1.232956249	0.090552136	1.299486558	1.906457504	0.971314782	0.650464925	1.129785752
chr14_64877338_rs373885091_C_Neanderthal_single_seq	-3.007944813	-3.353054634	-10.71524391	-3.874529817	-2.561004013	-4.883192716	-2.048802705	-4.978679316	-7.294712855	-3.367120572
chr9_94713368_rs10820926_T_Neanderthal_single_seq	-5.905497544	-2.940011184	-4.207449272	-3.22617861	-3.927786344	-3.396077539	-2.987152235	-3.258364962	-10.75414447	-2.813429533
chr1_86884300_rs74557088_A_Neanderthal_single_seq	-10.85969385	-2.482213114	-7.255812293	-3.042537616	-11.34563886	-2.962181012	-5.286270447	-3.121514094	-10.75414447	-3.063873898
chr6_146056009_rs17798207_T_Neanderthal_single_seq	-3.138594666	-2.881356967	-2.219388885	-3.101191833	-3.62453967	-2.786024057	-2.677925019	-2.22642207	-4.41429447	-2.997070527
chr14_63720616_rs60255894_T_Neanderthal_single_seq	-4.065277988	-4.922163183	-10.71524391	-4.674231167	-11.34563886	-3.780507052	-10.95869579	-4.978679316	-10.75414447	-4.635225967
chr6_137567931_rs368445167_A_Denisova_single_seq	-4.928956517	-2.668025178	-3.920828046	-2.879654849	-7.88620724	-3.674378701	-4.039832552	-3.671011914	-7.294712855	-2.28911806
chr3_15830963_15831132_pos_64_T_pos_109_C_Neanderthal_haplotype	-5.187268513	-2.668025178	-4.207449272	-3.514235283	-3.493889818	-3.092830865	-2.773820446	-3.188317465	-3.254298586	-2.28911806
chr10_16619643_rs372799547_G_Denisova_single_seq	-5.187268513	-3.131801332	-10.71524391	-4.674231167	-11.34563886	-4.883192716	-10.95869579	-2.996527317	-10.75414447	-4.126761604
chr22_44056216_rs375814295_G_Denisova_single_seq	-2.324418478	-1.300231423	-2.259916692	-1.198697874	-7.88620724	-1.36065942	-4.039832552	-1.99952357	-6.36182705	-1.416466625
chr7_21504404_rs77829519_T_Neanderthal_single_seq	-0.029178648	-1.300231423	-1.413747717	-1.54037542	-0.491549679	-1.064060626	-1.933556227	-0.971307327	0.629019787	-1.506523629
chr9_94047119_rs4537426_C_Neanderthal_single_seq	-1.143731864	-1.85572104	-2.530368569	-1.712584975	-11.34563886	-1.558901484	-1.159414167	-1.630967195	-1.756964992	-1.967989464
chr19_6058641_rs117115502_G_Neanderthal_single_seq	-5.187268513	-4.194689038	-10.71524391	-4.095217932	-3.845792972	-4.019514187	-10.95869579	-4.759669534	-10.75414447	-3.133921396
chr3_170562980_rs903818501_A_Denisova_single_seq	-2.075059009	-3.131801332	-10.71524391	-3.683164292	-1.629676869	-3.236501226	-3.925272787	-3.331987825	-7.294712855	-2.933224045
chr16_84680499_84680668_pos_53_C_pos_120_T_Denisova_haplotype	-3.528776976	-1.72104356	-3.476839173	-1.882224209	-3.112019182	-2.096253631	-2.347670992	-1.607920458	-1.220814741	-1.816306294
chr9_94279979_rs72742817_C_Neanderthal_single_seq	-1.980110605	-0.671748264	-0.98222859	-0.593068314	-0.228645181	-0.560082569	-3.627778911	-0.436725814	-0.636501372	-0.861645601
chr3_133393271_rs370418814_A_Denisova_single_seq	-3.826270853	-3.064997961	-3.215398025	-4.095217932	-7.88620724	-4.306135413	-10.95869579	-3.491564138	-3.515739734	-5.112547745
chr15_56145020_rs142994143_T_Neanderthal_single_seq	-1.513180121	-1.339172925	-1.718064431	-1.442328526	-3.62453967	-1.512433859	-1.634515242	-1.519247697	-1.163557423	-1.816306294
chr20_43517704_rs952523315_G_Denisova_single_seq	-10.85969385	-4.34510588	-10.71524391	-4.86433405	-11.34563886	-3.236501226	-4.300484306	-4.978679316	-10.75414447	-4.635225967
chr9_133654168_rs1006791546_G_Denisova_single_seq	-10.85969385	-3.819477519	-10.71524391	-3.980658168	-11.34563886	-5.859733743	-2.824269469	-3.875993652	-4.823407136	-3.99055722
chr2_106876409_rs147617688_G_Neanderthal_single_seq	-1.513180121	-1.399629887	-1.460215342	-0.784060734	-2.114417678	-0.98262281	-0.506454548	-1.016115122	-0.155161502	-1.271245491
chr9_97762804_97762973_pos_25_T_pos_147_A_Neanderthal_haplotype	-2.075059009	-1.943007437	-1.221388463	-1.667567436	-1.176966741	-1.24217741	-3.106946747	-1.912237172	-3.033045284	-1.352431186
chr9_134297575_rs1021505511_G_Denisova_single_seq	-3.720142502	-4.194689038	-6.322926489	-3.683164292	-11.34563886	-3.483013176	-10.95869579	-4.401622013	-3.614593121	-4.126761604
chr10_131359265_131359434_pos_21_G_pos_151_G_Neanderthal_haplotype	-1.143731864	-0.900159273	-0.915962291	-0.976534216	-4.426775622	-0.890602568	-2.110072848	-0.552964683	-1.363975517	-0.484620526
chr16_73078681_rs771868458_C_Denisova_single_seq	-4.065277988	-3.435048006	-1.325074956	-3.514235283	-11.34563886	-2.8423865	-10.95869579	-3.409570766	-2.966241914	-3.207544259
chr12_104604558_104604727_pos_29_C_pos_143_C_Denisova_haplotype	-2.176699271	-1.359045071	-1.303732924	-1.182773926	1.205348356	-1.445423592	-3.381266961	-1.159547226	-6.36182705	-1.001974878
chr12_102184207_rs12579402_T_Neanderthal_single_seq	-5.187268513	-4.058484654	-10.71524391	-4.219665303	-11.34563886	-4.306135413	-5.286270447	-4.56956665	-3.515739734	-3.546568347
chr2_162849312_rs12617336_C_Neanderthal_single_seq	-7.400262236	-4.34510588	-10.71524391	-3.514235283	-11.34563886	-4.664182934	-10.95869579	-5.236991311	-7.294712855	-5.112547745
chr10_64983132_rs190357721_C_Neanderthal_single_seq	-5.50214185	-5.495348516	-10.71524391	-4.219665303	-7.88620724	-4.883192716	-2.079112539	-3.671011914	-10.75414447	-4.445123084
chr2_173922321_rs77527587_G_Neanderthal_single_seq	-4.351899214	-3.934037283	-2.219388885	-3.292981981	-4.206087507	-4.155718571	-2.773820446	-3.875993652	-2.671995432	-3.645421734
chr7_157568176_rs117616460_T_Neanderthal_single_seq	-5.905497544	-3.614495781	-4.784506575	-3.874529817	-4.687427376	-4.664182934	-7.49926417	-4.978679316	-2.966241914	-3.645421734
chr5_146909391_rs75601574_A_Neanderthal_single_seq	-0.691021736	-0.65937516	-0.08862226	-0.491499638	-2.849783832	-0.966872708	-2.876546748	-0.643801607	-1.038182483	-0.654402524
chr22_31053673_rs188147291_T_Neanderthal_single_seq	-1.581244396	-1.037517225	-1.805350828	-0.990326816	-1.022584099	-0.657846977	-1.727474608	-0.609064093	-0.662709087	-0.817746828
chr10_64965597_rs569340370_T_Neanderthal_single_seq	-0.849865237	-2.00427758	-2.863494871	-1.988941607	-1.127681161	-1.761362003	-2.20715173	-2.495788724	-2.782600919	-1.936350146
chr10_64457405_rs77595889_T_Neanderthal_single_seq	-10.85969385	-4.058484654	-10.71524391	-4.355869687	-11.34563886	-3.780507052	-10.95869579	-4.401622013	-10.75414447	-5.112547745
chr14_70966055_rs992527152_T_Denisova_single_seq	-0.41778715	0.0844733	-0.571860698	0.385196755	-2.348459378	0.276844001	-1.703667219	0.013167749	-0.145889651	0.013498714
chr21_44155782_rs373804688_A_Denisova_single_seq	1.200664328	1.440858489	0.762008412	1.147365678	0.17645221	1.201833434	-0.269571384	1.245717802	-0.365050951	1.363821235
chr15_56242046_rs34162982_G_Neanderthal_single_seq	-4.065277988	-2.824994524	-10.71524391	-2.104188086	-7.88620724	-2.580310377	1.458893051	-2.774990333	-1.969509628	-2.504202317
chr17_71488852_71489021_pos_49_A_pos_124_G_Denisova_haplotype	-1.19613575	-0.320544595	-0.283746308	-0.175665094	-0.371941493	-0.479656768	-1.208826361	-0.386835122	-2.966241914	-0.167505622
chr9_97697941_rs72750313_A_Neanderthal_single_seq	-7.400262236	-4.058484654	-4.784506575	-2.518226143	-1.913096959	-4.664182934	-5.601143784	-5.236991311	-3.176715645	-4.854235749
chr10_131361851_131362020_pos_74_C_pos_99_G_Neanderthal_haplotype	-5.905497544	-3.521983643	-3.215398025	-5.083343832	-4.206087507	-5.456378049	-10.95869579	-5.236991311	-1.874561224	-4.445123084
chr8_23294513_rs368924150_G_Neanderthal_single_seq	-10.85969385	-2.3975733	-3.137815084	-2.518226143	-4.10723412	-2.202905256	-10.95869579	-2.675796977	-10.75414447	-2.17394829
chr3_32171552_32171721_pos_66_T_pos_106_A_Neanderthal_haplotype	-4.065277988	-3.131801332	-5.357691907	-2.780461493	-6.391442549	-3.575525314	-4.618845786	-3.671011914	-0.251312669	-3.645421734
chr3_14195762_rs372471173_C_Denisova_single_seq	-3.826270853	-3.435048006	-4.375393909	-3.292981981	-11.34563886	-2.679503733	-10.95869579	-3.769865301	-10.75414447	-3.645421734
chr3_132103618_rs181767424_C_Denisova_single_seq	-1.307024757	-2.668025178	-1.866620972	-2.440433982	-7.88620724	-2.443242647	-2.347670992	-2.298391856	-3.033045284	-2.13751466
chr6_146350563_rs118064407_C_Neanderthal_single_seq	-0.878126573	-0.722329958	-0.559160836	-1.214799548	-4.687427376	-1.36065942	-0.681408389	-1.519247697	-7.294712855	-0.953665843
chr9_103017106_rs7865678_G_QTLs_single_seq	-5.905497544	-3.521983643	-10.71524391	-3.101191833	-6.391442549	-2.580310377	-7.49926417	-2.774990333	-10.75414447	-2.872083751
chr14_58838217_58838386_pos_17_A_pos_155_T_Denisova_haplotype	-1.126678533	-0.310835978	-0.915962291	-0.501340707	-2.627962436	-0.321075433	-0.893953024	-0.255675875	-1.596797538	-0.282141283
chr14_60874233_rs374714436_T_Denisova_single_seq	-5.905497544	-3.201848829	-10.71524391	-3.436652342	-11.34563886	-3.674378701	-10.95869579	-3.331987825	-2.782600919	-2.702824045
chr12_32804286_rs374516396_T_Denisova_single_seq	-2.578923084	-2.940011184	-4.057032429	-2.780461493	-11.34563886	-2.731781012	-4.039832552	-2.495788724	-3.835281236	-2.13751466
chr1_1334921_1335090_pos_79_A_pos_93_G_Denisova_haplotype	-2.108149795	-4.058484654	-10.71524391	-4.095217932	-11.34563886	-4.306135413	-5.286270447	-5.551864649	-7.294712855	-5.830776776
chr15_63912128_rs375108021_T_Denisova_single_seq	-4.201482372	-2.169905937	-10.71524391	-2.197097546	-2.376972066	-2.166471627	-3.458849902	-1.884277091	-3.176715645	-1.845393872
chr6_4217572_4217741_pos_83_C_pos_90_T_Neanderthal_haplotype	2.576106608	1.656627087	1.697061293	1.467970459	1.648891368	1.637538659	1.952134292	1.660676221	2.650065747	1.505909736
chr9_114129575_rs4978991_T_Neanderthal_single_seq	-1.044310559	-0.871333239	-2.687337916	-0.883510607	-3.62453967	-1.489749507	-0.635641029	-0.942190394	-1.905521533	-0.83223184
chr5_35485043_rs984638_G_Denisova_single_seq	-5.50214185	-2.482213114	-10.71524391	-3.101191833	-2.497015919	-3.895066816	-1.85278728	-4.401622013	-10.75414447	-3.99055722
chr12_113364471_rs4767034_G_Tewhey_single_seq	-3.621289115	-2.135224098	-3.215398025	-2.986175173	-0.202893582	-2.962181012	-7.49926417	-2.996527317	-10.75414447	-2.28911806
chr21_39461779_rs540731903_A_Denisova_single_seq	-2.142017431	-1.85572104	-2.388814425	-1.908172661	-4.206087507	-1.535480595	-2.503368569	-1.678195473	-1.038182483	-1.416466625
chr8_134666932_rs565261276_G_Denisova_single_seq	-5.50214185	-4.34510588	-4.565496793	-3.436652342	-2.348459378	-3.092830865	-10.95869579	-3.671011914	-10.75414447	-4.126761604
chr10_131368227_rs55996756_A_Neanderthal_single_seq	-4.709946735	-4.922163183	-4.375393909	-3.980658168	-11.34563886	-4.883192716	-6.004499478	-4.401622013	-10.75414447	-3.99055722
chr15_66732970_rs373862701_G_Denisova_single_seq	-2.777544813	-4.34510588	-4.207449272	-3.980658168	-11.34563886	-4.474080051	-3.72029105	-4.978679316	-1.126610589	-4.445123084
chr9_98947581_rs375468287_G_Neanderthal_single_seq	-5.50214185	-4.922163183	-10.71524391	-3.292981981	-11.34563886	-4.306135413	-10.95869579	-6.517099231	-10.75414447	-4.635225967
chr8_49137698_rs56267309_G_Arensbergen_single_seq	-2.777544813	-1.913321306	-3.681820911	-1.934596386	-4.10723412	-2.629054711	-2.311237362	-1.969837439	-0.772577191	-1.705488303
chr12_32894417_rs576230210_T_Denisova_single_seq	-10.85969385	-4.058484654	-10.71524391	-3.874529817	-11.34563886	-7.354498435	-10.95869579	-3.671011914	-10.75414447	-4.854235749
chr6_121391365_rs117524737_C_Neanderthal_single_seq	-1.980110605	-1.6458862	-1.143491269	-1.831686816	-3.694587168	-1.606915733	-3.045806453	-1.777559693	-0.24140401	-1.483476892
chr5_43553717_rs35966682_G_Neanderthal_single_seq	-7.400262236	-4.34510588	-10.71524391	-4.506286529	-11.34563886	-5.456378049	-10.95869579	-4.401622013	-10.75414447	-5.427421082
chr6_149573255_rs370908977_G_Denisova_single_seq	-7.400262236	-3.934037283	-10.71524391	-3.292981981	-11.34563886	-4.306135413	-3.045806453	-3.875993652	-10.75414447	-3.133921396
chr5_33181214_rs10072980_C_Neanderthal_single_seq	-10.85969385	-7.393468902	-10.71524391	-4.219665303	-11.34563886	-4.474080051	-3.106946747	-3.875993652	-10.75414447	-4.635225967
chr5_5752190_5752359_pos_86_G_pos_87_G_Arensbergen_haplotype	-1.076695646	-0.774749713	-0.610645159	-0.922645783	-2.5940948	-0.749187289	-2.423420412	-1.176401332	-1.240416877	-1.529944517
chr10_13683245_rs374865496_A_Denisova_single_seq	1.250463164	0.0844733	0.342070966	0.233253008	-0.437997055	0.309544745	-0.226528363	0.271114154	-0.954862852	0.414085737
chr9_21661959_rs56265957_A_Neanderthal_single_seq	-4.928956517	-2.824994524	-1.484022731	-2.7333104	-4.206087507	-2.062385995	-2.54506786	-2.261958227	-7.294712855	-2.000338241
chr14_66664069_rs75427292_G_Neanderthal_single_seq	-10.85969385	-4.922163183	-2.032249328	-3.874529817	-4.10723412	-2.901040717	-3.925272787	-3.990553416	-10.75414447	-5.427421082
chr4_38126945_rs3815864_C_Neanderthal_single_seq	0.64760527	1.364148393	0.244033594	1.305308706	0.924948481	1.318890953	0.773047502	1.559970788	1.160614366	1.312071413
chr8_23331892_23332061_pos_53_T_pos_119_A_Neanderthal_haplotype	-7.400262236	-3.819477519	-2.994144723	-4.355869687	-3.493889818	-4.474080051	-3.627778911	-3.188317465	-3.254298586	-5.112547745
chr4_110621562_rs5030541_C_Neanderthal_single_seq	-4.065277988	-2.526471034	-4.207449272	-3.22617861	-7.88620724	-2.962181012	-10.95869579	-2.628645883	-2.473373703	-2.101978503
chr7_158383823_rs138957895_C_Neanderthal_single_seq	1.826587801	-0.49644855	0.09130571	-0.223732673	-2.5940948	0.086182009	0.74304385	-0.03213252	1.219194148	0.053442989
chr1_161939269_rs370452499_A_Neanderthal_single_seq	-1.143731864	-1.154195854	-0.610645159	-1.182773926	-0.43050641	-1.445423592	-2.423420412	-0.858207712	-2.473373703	-1.529944517
chr3_50267837_rs9883222_G_QTLs_single_seq	1.180253306	1.601141677	-0.10698909	1.44252993	2.545290364	1.318890953	-0.426339864	1.381466169	-0.109386881	1.315360732
chr2_161051519_rs78702982_A_Neanderthal_single_seq	-0.716310641	-0.120733095	-1.391063365	-0.405826348	-2.114417678	-0.321075433	-1.879211005	-0.310433682	-3.515739734	-0.19532194
chr6_21747978_rs840991_G_QTLs_single_seq	-3.621289115	-3.131801332	-7.255812293	-2.687651683	-11.34563886	-4.019514187	-4.164279923	-2.495788724	-10.75414447	-3.454056209
chr14_67542518_rs117230604_T_Neanderthal_single_seq	-2.725267534	-3.353054634	-3.064192221	-3.77567643	-11.34563886	-2.8423865	-10.95869579	-3.188317465	-1.090586369	-2.997070527
chr14_71323731_rs370394574_G_Denisova_single_seq	-2.011070914	-2.317625144	-2.179968535	-2.366622743	-1.189555783	-2.202905256	-2.462840762	-2.09243303	-0.816035147	-3.2851272
chr13_74260085_rs377038470_C_Neanderthal_single_seq	-2.212235428	-2.279253333	-3.57569256	-2.13449792	-2.090610289	-2.679503733	-3.925272787	-2.582987166	-6.36182705	-2.211325899
chr8_20292704_20292873_pos_33_T_pos_140_C_Neanderthal_haplotype	-10.85969385	-4.058484654	-10.71524391	-2.879654849	-11.34563886	-3.575525314	-4.300484306	-3.331987825	-10.75414447	-3.546568347
chr2_101509763_rs78079344_G_QTLs_single_seq	-1.427151954	-0.761465134	-0.304792561	-0.845409052	-1.452337328	-0.414118094	-3.381266961	-0.586361893	-1.429963927	-0.385161127
chr1_40733146_rs375919843_C_Denisova_single_seq	-5.905497544	-4.34510588	-10.71524391	-3.874529817	-11.34563886	-4.306135413	-10.95869579	-4.56956665	-3.614593121	-3.645421734
chr3_15913691_rs904197330_T_Neanderthal_single_seq	-5.905497544	-4.703153401	-4.565496793	-5.341655828	-11.34563886	-3.895066816	-7.49926417	-4.759669534	-10.75414447	-3.645421734
chr6_155192122_rs532068231_G_Denisova_single_seq	-3.621289115	-6.460583098	-10.71524391	-3.514235283	-7.88620724	-3.162878362	-10.95869579	-2.996527317	-10.75414447	-3.645421734
chr3_145210301_rs113684384_C_Denisova_single_seq	-1.92011464	-3.275471693	-1.718064431	-2.687651683	-1.57910995	-2.533159284	-2.275701205	-2.582987166	-1.57175012	-3.2851272
chr3_56752375_rs972617564_C_Denisova_single_seq	-3.826270853	-3.819477519	-5.761047602	-3.683164292	-11.34563886	-3.236501226	-7.49926417	-4.251205171	-10.75414447	-3.99055722
chr2_144081097_rs78446229_T_Denisova_single_seq	-3.359847967	-3.131801332	-2.259916692	-2.558753949	-11.34563886	-2.487500567	-3.458849902	-2.495788724	-7.294712855	-2.702824045
chr16_75963571_rs374212705_G_Denisova_single_seq	-0.936366369	-1.053618899	-2.032249328	-1.315376503	-6.391442549	-1.300202458	-2.503368569	-1.159547226	-0.64954572	-1.394804131
chr10_99033829_99033998_pos_51_G_pos_121_G_Denisova_haplotype	-4.201482372	-4.703153401	-5.357691907	-4.219665303	-11.34563886	-6.421612631	-2.824269469	-5.236991311	-2.619718153	-4.126761604
chr18_61069581_61069750_pos_29_G_pos_108_A_pos_142_A_pos_143_C_Neanderthal_haplotype	-1.753785346	-2.619280844	-3.064192221	-2.518226143	-1.755051809	-2.533159284	-3.307644098	-2.827267612	-2.143119676	-2.504202317
chr1_221272279_rs183266200_T_Denisova_single_seq	-4.709946735	-3.001151479	-10.71524391	-3.980658168	-7.88620724	-4.019514187	-5.601143784	-4.115000787	-3.254298586	-3.751550085
chr1_55868140_rs74776894_G_Neanderthal_single_seq	-4.928956517	-4.703153401	-10.71524391	-4.095217932	-11.34563886	-4.306135413	-5.286270447	-4.56956665	-10.75414447	-3.86610985
chr14_95240307_rs377293780_A_Neanderthal_single_seq	-3.208642163	-3.713349168	-6.322926489	-2.643393763	-11.34563886	-3.162878362	-10.95869579	-3.258364962	-10.75414447	-2.504202317
chr1_40683660_rs373900414_C_Denisova_single_seq	-5.187268513	-2.940011184	-7.255812293	-2.879654849	-11.34563886	-3.026027494	-1.801348854	-3.409570766	-7.294712855	-2.997070527
chr19_4014603_rs532720362_C_Neanderthal_single_seq	-3.826270853	-2.572129751	-0.650501147	-2.986175173	-7.88620724	-2.443242647	-4.039832552	-2.881510657	-1.522923292	-2.813429533
chr2_162070324_rs76366677_C_Neanderthal_single_seq	-2.946804518	-3.353054634	-2.994144723	-3.596228655	-2.627962436	-2.679503733	-7.49926417	-2.374141277	-2.520524796	-2.702824045
chr15_92534134_rs116512905_C_Denisova_single_seq	-5.905497544	-4.922163183	-4.784506575	-4.86433405	-7.88620724	-4.883192716	-10.95869579	-4.115000787	-10.75414447	-4.635225967
chr15_68238285_rs74416916_A_Neanderthal_single_seq	0.720093475	0.016693323	0.869248885	0.015896177	-5.19589174	0.341520678	0.898896497	0.027957167	0.702723265	0.167040078
chr3_46052782_rs376181349_C_Denisova_single_seq	-7.400262236	-4.922163183	-2.994144723	-3.980658168	-11.34563886	-3.780507052	-2.773820446	-3.875993652	-4.09593299	-3.454056209
chr3_13019147_rs372431312_G_Denisova_single_seq	-3.359847967	-2.00427758	-2.863494871	-1.52022572	-4.687427376	-1.402419066	-4.618845786	-1.7270223	-1.874561224	-1.529944517
chr10_16647469_rs372809935_A_Denisova_single_seq	0.766471465	1.214197665	1.058307434	1.076362105	0.45647356	1.184307768	1.474628838	1.049498503	2.085649817	1.099579047
chr6_126876568_rs1024720174_T_Denisova_single_seq	-3.826270853	-3.001151479	-4.565496793	-2.829205827	-4.10723412	-2.629054711	-3.106946747	-2.675796977	-1.78547768	-2.813429533
chr20_46267108_rs182145557_T_Arensbergen_single_seq	-6.467376432	-3.819477519	-10.71524391	-6.059884859	-11.34563886	-4.474080051	-10.95869579	-3.769865301	-10.75414447	-4.126761604
chr1_226306957_rs1109637_T_Neanderthal_single_seq	-3.282265027	-1.086371612	-0.948715004	-0.832928913	-4.312215857	-0.762721113	-7.49926417	-0.77884609	-7.294712855	-0.616300969
chr2_119768536_rs4848532_T_QTLs_single_seq	-10.85969385	-3.713349168	-10.71524391	-3.683164292	-11.34563886	-5.141504712	-10.95869579	-3.769865301	-10.75414447	-3.546568347
chr10_2053738_rs72776209_G_Neanderthal_single_seq	0.333215365	0.693511674	0.526143452	0.560985295	0.945243963	0.843834982	-1.703667219	0.582937292	1.072006742	0.598191174
chr3_183255125_rs377020499_C_Denisova_single_seq	-3.940830617	-3.353054634	-3.476839173	-3.436652342	-11.34563886	-3.314084167	-1.505425155	-3.057667612	-10.75414447	-2.813429533
chr10_99088445_rs375338708_C_Denisova_single_seq	-5.187268513	-5.180475179	-1.583386952	-3.683164292	-11.34563886	-4.474080051	-10.95869579	-4.401622013	-10.75414447	-3.99055722
chr10_43672116_rs75731618_C_Neanderthal_single_seq	-3.940830617	-3.353054634	-5.357691907	-4.095217932	-3.768210031	-3.483013176	-2.632266302	-3.875993652	-2.782600919	-3.546568347
chr8_134646751_rs532764803_T_Denisova_single_seq	-2.489006448	-2.068265675	-1.201516316	-1.882224209	-7.88620724	-1.512433859	-3.045806453	-2.09243303	-0.689401708	-2.28911806
chr17_73108433_rs77692739_G_Denisova_single_seq	2.614645852	3.048437803	2.908294691	2.967040106	3.033671812	3.094931629	2.016256485	3.074378592	2.591676556	3.160013433
chr5_148962789_rs79888176_C_Neanderthal_single_seq	-2.011070914	-2.940011184	-1.557896977	-2.986175173	-11.34563886	-2.679503733	-10.95869579	-2.675796977	-7.294712855	-2.702824045
chr14_95259563_rs80352484_A_Neanderthal_single_seq	-4.351899214	-3.131801332	-1.221388463	-3.22617861	-7.88620724	-2.786024057	-6.566378366	-2.827267612	-7.294712855	-2.28911806
chr22_25522502_rs541767267_G_Neanderthal_single_seq	-2.404366634	-1.884233727	-10.71524391	-2.296404747	-3.493889818	-1.90403697	-3.381266961	-1.94074986	-3.835281236	-1.787793606
chr1_95188416_rs139432182_T_Denisova_single_seq	-3.007944813	-2.3975733	-0.777134586	-1.667567436	-1.068351459	-1.682073093	-0.287154722	-1.7270223	-7.294712855	-1.787793606
chr18_32462824_32462993_pos_44_G_pos_128_A_Denisova_haplotype	-1.628472674	-0.871333239	-1.124656862	-1.032513888	-0.613471433	-1.115225387	-1.208826361	-0.986089168	-1.108486041	-0.789205936
chr15_92513058_rs76369204_T_Neanderthal_single_seq	-3.138594666	-2.205442094	-2.259916692	-2.780461493	-1.955469903	-2.13093547	-3.307644098	-2.827267612	-3.336291958	-2.28911806
chr17_10217295_rs117523543_T_Denisova_single_seq	-4.928956517	-3.521983643	-5.357691907	-3.514235283	-11.34563886	-3.575525314	-10.95869579	-4.251205171	-4.09593299	-6.392655664
chr15_31538902_rs377471218_A_Denisova_single_seq	-3.720142502	-2.357045494	-3.215398025	-2.687651683	-11.34563886	-2.318075027	-3.458849902	-2.19174023	-0.598061397	-2.371345158
chr3_122105909_rs373620764_G_Denisova_single_seq	-3.007944813	-2.572129751	-7.255812293	-3.363029478	-7.88620724	-2.443242647	-10.95869579	-2.628645883	-2.258289446	-3.546568347
chr4_83738999_rs373057043_T_Denisova_single_seq	-5.50214185	-3.521983643	-10.71524391	-3.436652342	-11.34563886	-3.674378701	-7.49926417	-4.251205171	-3.959728607	-3.2851272
chr5_108746023_rs79717864_C_Denisova_single_seq	-2.248669057	-3.713349168	-1.484022731	-3.980658168	-3.019209372	-4.155718571	-6.004499478	-3.769865301	-5.081719131	-4.277178447
chr3_45550624_rs374367931_G_Neanderthal_single_seq	-4.519843852	-3.131801332	-3.215398025	-3.292981981	-6.953321436	-3.674378701	-3.925272787	-3.578499775	-2.56926913	-3.751550085
chr6_136312184_rs377412046_T_Denisova_single_seq	0.490692888	-0.748301767	0.54978503	-1.120779639	-1.045286299	-0.513577493	3.1098306	-0.691458955	0.645133451	-0.507685687
chr3_12988688_12988857_pos_39_T_pos_133_T_Denisova_haplotype	-1.076695646	-1.154195854	-0.052575537	-1.018314019	-1.736460121	-1.340224304	-2.725076112	-1.476874753	-3.720721472	-1.394804131
chr6_121552912_rs117552213_T_Neanderthal_single_seq	-1.702346919	-2.135224098	-0.571860698	-2.558753949	-1.664400447	-1.90403697	0.164779009	-1.829931869	-2.298817253	-2.211325899
chr3_109403803_rs372264546_A_Denisova_single_seq	-3.826270853	-3.001151479	-3.796380675	-2.518226143	-11.34563886	-2.962181012	-10.95869579	-3.057667612	-10.75414447	-2.75706709
chr12_104230591_104230760_pos_44_C_pos_45_G_pos_128_T_Denisova_haplotype	-2.446065926	-1.773415737	-0.719476761	-1.404902432	0.511953427	-1.761362003	-2.141712166	-1.210711987	-2.07114989	-1.291117638
chr5_35840791_rs1016028275_G_Denisova_single_seq	-3.359847967	-3.614495781	-10.71524391	-4.86433405	-11.34563886	-3.674378701	-4.039832552	-2.996527317	-3.515739734	-3.645421734
chr1_38489325_rs112128011_T_Neanderthal_single_seq	-2.533264367	-4.513050518	-10.71524391	-5.656529165	-11.34563886	-4.306135413	-10.95869579	-3.769865301	-10.75414447	-5.427421082
chr12_56717805_rs2291361_G_Neanderthal_single_seq	-4.065277988	-6.460583098	-10.71524391	-3.77567643	-11.34563886	-5.141504712	-3.72029105	-4.115000787	-10.75414447	-4.445123084
chr9_95544047_95544216_pos_82_C_pos_91_A_Neanderthal_haplotype	-3.007944813	-2.482213114	-7.255812293	-3.101191833	-2.734614062	-2.400302125	-4.618845786	-3.057667612	-3.959728607	-3.207544259
chr17_6726592_rs62061692_T_Neanderthal_single_seq	-7.400262236	-6.460583098	-5.761047602	-4.674231167	-11.34563886	-4.883192716	-2.987152235	-4.401622013	-10.75414447	-4.445123084
chr15_93292245_93292414_pos_32_G_pos_141_T_Neanderthal_haplotype	-0.407452614	0.069683882	-1.087710028	-0.062068005	-0.563459665	-0.583909618	-2.311237362	-0.39667619	-1.622287513	-0.167505622
chr12_125004805_rs59228342_C_Neanderthal_single_seq	-3.621289115	-4.058484654	-10.71524391	-4.86433405	-11.34563886	-4.883192716	-10.95869579	-4.978679316	-10.75414447	-4.854235749
chr4_20740071_20740240_pos_30_T_pos_31_A_pos_142_T_Neanderthal_haplotype	-1.365838405	-0.9445079	-2.179968535	-1.298119179	-2.561004013	-1.204751315	-10.95869579	-1.969837439	-1.475695015	-1.394804131
chr20_38852093_rs555874514_A_Denisova_single_seq	-2.446065926	-1.484394059	-3.215398025	-1.231082961	-11.34563886	-1.381388153	-2.048802705	-1.159547226	-2.671995432	-1.352431186
chr6_149443406_rs373889864_G_Denisova_single_seq	-4.065277988	-3.713349168	-1.898260289	-3.162332128	-11.34563886	-5.456378049	-7.49926417	-5.236991311	-2.902395432	-4.277178447
chr2_10297564_10297733_pos_79_C_pos_93_C_Denisova_haplotype	-4.065277988	-3.521983643	-10.71524391	-3.596228655	-11.34563886	-3.895066816	-4.164279923	-3.671011914	-10.75414447	-4.126761604
chr5_56786457_rs10461631_G_Neanderthal_single_seq	-0.966392324	-1.189342416	-2.994144723	-1.54037542	-0.935187508	-1.064060626	-0.235034844	-1.193454663	-0.971146264	-1.311267337
chr2_137087534_rs145595163_G_Neanderthal_single_seq	-5.187268513	-3.001151479	-3.796380675	-4.355869687	-11.34563886	-3.895066816	-4.808948669	-4.759669534	-2.671995432	-3.645421734
chr3_171183724_rs371009264_A_Denisova_single_seq	-1.060412233	-1.225366636	0.355547897	-0.657629199	-0.350578392	-0.7763831	0.071281558	-1.228178242	0.240915994	-1.679064578
chr21_44056657_rs376360756_T_Denisova_single_seq	-2.446065926	-1.884233727	-0.932245703	-1.934596386	-1.294429918	-1.445423592	-10.95869579	-1.435710904	-4.604397354	-1.845393872
chr7_25392267_rs148338828_G_Neanderthal_single_seq	-1.949800771	-1.300231423	0.646151621	-1.689900623	-1.176966741	-1.934346804	0.158297889	-1.519247697	-7.294712855	-1.705488303
chr2_173501364_rs141701620_G_Neanderthal_single_seq	-0.594078808	-0.263249374	-1.346737451	-0.433822602	-2.627962436	-0.321075433	-1.801348854	-0.319765507	-0.536186775	-0.30216513
chr6_138870778_rs79000163_T_Neanderthal_single_seq	0.828993569	0.251042909	1.192022336	0.256798126	-2.5940948	0.243384824	-2.048802705	-0.047554313	-1.108486041	0.099960561
chr13_113833488_rs2297186_A_QTLs_single_seq	0.888918322	1.824598913	0.612869983	1.551258958	0.24821908	1.499803297	1.003838775	1.424018262	0.981834566	1.581622339
chr5_149008883_149009052_pos_33_T_pos_139_G_Denisova_haplotype	-1.012636508	-0.226278868	-0.705415295	-0.405826348	-1.189555783	-0.301189591	0.445913609	-0.255675875	-3.254298586	-0.292118467
chr11_118753597_rs75646772_C_QTLs_single_seq	-1.834554292	-1.171662109	-1.609335404	-1.075971843	-5.005788856	-1.132691642	-7.49926417	-1.07810941	-1.144965735	-0.789205936
chr15_31508934_rs376990574_A_Denisova_single_seq	-1.23215997	-1.42035862	-1.124656862	-1.061339922	-11.34563886	-1.512433859	-2.54506786	-1.193454663	-6.36182705	-0.876580466
chr6_146257804_rs117981434_T_Neanderthal_single_seq	-0.835939501	-0.587285474	-1.898260289	-0.281913744	2.408935524	-0.403478702	-2.20715173	-0.220292248	-1.126610589	0.115138976
chr2_12786557_rs532344_T_Arensbergen_single_seq	-2.674818512	-5.180475179	-4.784506575	-5.341655828	-11.34563886	-4.883192716	-10.95869579	-3.875993652	-7.294712855	-5.427421082
chr19_9479112_rs1036748824_G_Neanderthal_single_seq	-5.187268513	-3.435048006	-2.802354576	-3.363029478	-11.34563886	-3.575525314	-4.164279923	-4.251205171	-3.176715645	-3.751550085
chr20_51218856_rs887060481_C_Denisova_single_seq	-1.535513308	-1.62167934	-1.106065174	-1.404902432	-2.771991672	-1.132691642	-1.727474608	-1.062359307	-1.321602573	-1.311267337
chr2_97434621_rs374301732_C_Denisova_single_seq	-2.831787858	-2.205442094	-0.677696958	-1.934596386	-7.88620724	-2.062385995	-10.95869579	-1.281882769	-2.218869097	-1.394804131
chr6_11831596_rs35039253_A_QTLs_single_seq	-1.19613575	-0.634942823	-0.932245703	-0.935930362	-5.414901521	-0.875820727	-1.349517051	-1.016115122	-2.966241914	-0.720230322
chr22_46295533_rs561457325_T_Denisova_single_seq	-3.621289115	-2.241875723	-5.04281857	-1.934596386	-1.977132398	-2.901040717	-1.568526833	-2.060793713	-2.473373703	-1.936350146
chr3_30135272_rs1821390_C_Arensbergen_single_seq	0.662397214	-0.95959899	2.861830808	-0.845409052	-0.045858456	-0.804101436	0.895003631	-0.597668338	0.782588417	-0.846863761
chr16_21577868_rs375993009_G_Denisova_single_seq	0.263780944	0.333832768	-0.497286214	0.478272775	-0.579938371	0.34783169	0.616370676	0.154652427	-0.164493327	0.122668717
chr22_20943560_20943729_pos_60_C_pos_113_G_Neanderthal_haplotype	-5.905497544	-2.572129751	-2.434473142	-3.683164292	2.353608235	-4.019514187	-3.627778911	-2.774990333	-10.75414447	-2.504202317
chr2_173508467_rs60127617_T_Neanderthal_single_seq	-2.176699271	-3.275471693	-2.802354576	-3.596228655	-3.768210031	-4.019514187	-2.141712166	-3.331987825	-10.75414447	-3.454056209
chr14_81247520_rs375691292_C_Neanderthal_single_seq	-2.578923084	-3.001151479	-2.743700358	-2.403056372	-11.34563886	-3.236501226	-2.241019366	-2.881510657	-2.298817253	-2.872083751
chr6_146605819_rs891293894_A_Neanderthal_single_seq	-10.85969385	-4.922163183	-5.357691907	-5.341655828	-11.34563886	-3.674378701	-7.49926417	-5.551864649	-10.75414447	-5.112547745
chr15_66637115_rs368722067_G_Denisova_single_seq	-2.011070914	-1.72104356	-1.963699853	-1.350523065	-2.067189401	-1.261260956	-2.773820446	-1.33766401	-3.959728607	-1.653116126
chr15_80139429_rs928698120_T_Denisova_single_seq	-2.725267534	-1.207242088	-2.863494871	-1.120779639	-0.08648409	-1.097968063	-3.045806453	-1.110135032	-1.648235965	-1.157439202
chr3_46131225_rs71327023_C_Neanderthal_single_seq	-4.201482372	-3.001151479	-5.761047602	-3.042537616	-5.673213517	-2.629054711	-7.49926417	-2.538729246	-3.614593121	-2.933224045
chr1_33450263_rs57944861_C_QTLs_single_seq	-2.626074178	-2.881356967	-2.179968535	-2.366622743	-2.5940948	-2.580310377	-1.612182056	-2.454089433	-1.596797538	-1.905389837
chr3_4809343_rs112594565_G_Denisova_single_seq	-3.940830617	-3.934037283	-4.375393909	-4.506286529	-7.88620724	-6.421612631	-7.49926417	-4.759669534	-6.36182705	-4.445123084
chr8_19082197_19082366_pos_86_G_pos_87_T_Neanderthal_haplotype	-1.604665285	-1.484394059	-3.384327034	-1.368422737	-0.322577609	-1.512433859	-1.906127738	-1.678195473	-1.93716085	-0.985691465
chr15_54773703_rs77429403_G_Neanderthal_single_seq	-2.446065926	-1.80033247	-1.635759128	-1.988941607	-5.673213517	-1.874350839	-10.95869579	-1.356747556	-3.336291958	-1.759833525
chr19_9678504_rs561512735_G_Denisova_single_seq	-1.604665285	-2.241875723	-2.219388885	-1.934596386	-11.34563886	-2.029295208	-4.164279923	-2.09243303	-3.835281236	-1.816306294
chr1_86585283_rs117940191_A_Neanderthal_single_seq	-0.35686205	0.244473248	-0.380970627	0.26262485	-0.27484705	-0.107434036	-1.259991122	0.013167749	-2.383457066	-0.149254966
chr2_10329824_rs374312573_C_Denisova_single_seq	0.930247274	-0.49644855	0.042146097	-0.491499638	0.390340181	-0.905537433	0.252584159	-1.07810941	0.329999537	-0.60382083
chr12_58463603_rs117174206_G_Neanderthal_single_seq	-5.50214185	-2.940011184	-7.255812293	-2.829205827	-3.317732862	-2.400302125	-2.773820446	-2.124781808	-10.75414447	-2.650546767
chr1_225580093_rs61738690_G_Neanderthal_single_seq	-10.85969385	-4.922163183	-10.71524391	-4.219665303	-11.34563886	-3.575525314	-10.95869579	-5.551864649	-10.75414447	-3.99055722
chr10_4013542_rs79648474_T_Neanderthal_single_seq	-6.467376432	-4.194689038	-10.71524391	-4.219665303	-11.34563886	-4.474080051	-7.49926417	-4.401622013	-2.902395432	-3.86610985
chr1_94892229_94892398_pos_70_G_pos_103_C_Denisova_haplotype	0.025239793	0.624351803	-0.664034971	0.678970126	-1.164486602	0.761136411	-0.893953024	0.757251187	1.222777595	0.565413656
chr2_3717387_rs55792518_C_Neanderthal_single_seq	-0.525420569	-3.435048006	-1.368730179	-3.22617861	-7.88620724	-2.786024057	-6.566378366	-3.491564138	-1.429963927	-3.546568347
chr1_31737403_rs77477311_A_Denisova_single_seq	-2.626074178	-2.439272592	-2.994144723	-2.518226143	-4.837844219	-2.278654677	-3.458849902	-2.937873099	-3.176715645	-1.875080003
chr10_16932035_rs117466020_C_Neanderthal_single_seq	-4.065277988	-3.819477519	-4.207449272	-3.292981981	-0.523068028	-4.474080051	-10.95869579	-3.875993652	-10.75414447	-3.546568347
chr6_455157_455326_pos_57_C_pos_115_C_pos_116_G_Denisova_haplotype	-4.065277988	-4.703153401	-2.179968535	-4.86433405	-11.34563886	-5.141504712	-10.95869579	-4.56956665	-10.75414447	-3.645421734
chr16_22698072_rs8062481_G_Denisova_single_seq	-3.720142502	-2.068265675	-10.71524391	-2.986175173	-7.88620724	-2.318075027	-4.039832552	-2.72454131	-0.87609356	-2.702824045
chr20_19674921_rs3790290_G_Denisova_single_seq	-4.519843852	-1.913321306	-10.71524391	-2.780461493	-11.34563886	-2.202905256	-2.048802705	-2.157872594	-2.298817253	-3.207544259
chr20_15297198_rs74355544_C_Neanderthal_single_seq	-5.905497544	-3.131801332	-10.71524391	-4.219665303	-11.34563886	-4.474080051	-3.72029105	-3.769865301	-3.720721472	-3.99055722
chr6_108072511_rs117577363_T_Denisova_single_seq	-1.677299501	-1.85572104	-2.802354576	-1.689900623	-4.10723412	-1.46741632	-1.590189327	-0.942190394	-3.033045284	-1.018444178
chr18_21870220_21870389_pos_20_A_pos_120_C_pos_153_C_Denisova_haplotype	1.882405015	1.03546222	1.723288066	1.001682318	2.129967925	1.043662232	0.918204802	1.319702567	1.620623341	1.155707562
chr1_40725232_rs373934826_T_Denisova_single_seq	-3.621289115	-2.7184742	-10.71524391	-2.600453241	-11.34563886	-2.318075027	-3.2375966	-2.454089433	-10.75414447	-2.650546767
chr19_5101451_rs377163136_C_Neanderthal_single_seq	-4.928956517	-3.614495781	-10.71524391	-3.436652342	-11.34563886	-3.396077539	-1.295137685	-3.258364962	-0.744315856	-3.546568347
chr10_77451684_rs899804602_G_Denisova_single_seq	1.102840709	1.385205617	1.678414679	1.500386333	-1.530255563	1.406145917	0.738706219	1.465351161	0.79708313	1.528760263
chr12_7097634_7097803_pos_37_A_pos_136_C_Denisova_haplotype	-1.727836894	-1.281147877	-0.762502665	-1.54037542	-1.85178341	-1.656583118	-2.241019366	-1.356747556	-3.835281236	-1.069011097
chr6_154880504_rs377729567_G_Denisova_single_seq	-2.176699271	-2.940011184	-1.746577119	-2.403056372	-6.953321436	-3.026027494	-7.49926417	-3.258364962	-3.254298586	-2.997070527
chr1_225241122_rs79491017_T_Neanderthal_single_seq	-1.980110605	-1.441389533	-1.201516316	-1.368422737	-4.312215857	-1.816750573	-0.613290542	-1.435710904	-1.622287513	-1.627626151
chr12_56794116_rs374181338_C_Neanderthal_single_seq	-1.834554292	-0.80169158	-3.137815084	-0.443276732	-0.709920739	-0.762721113	-1.906127738	-0.740744535	-1.814565259	-0.953665843
chr14_67184473_rs117520717_T_Neanderthal_single_seq	0.2310802	-0.748301767	-1.368730179	-0.443276732	-1.127681161	-0.536642654	-0.880544981	-0.357708392	-0.512161323	-0.406678231
chr4_5935962_rs115980312_G_Neanderthal_single_seq	-2.011070914	-2.572129751	-3.297391397	-2.558753949	-7.88620724	-3.092830865	-4.450901149	-3.188317465	-3.423227595	-2.75706709
chr1_6140686_rs7513468_C_QTLs_single_seq	-10.85969385	-4.34510588	-7.255812293	-3.77567643	-11.34563886	-3.674378701	-10.95869579	-3.769865301	-10.75414447	-3.454056209
chr2_165515920_rs188915634_T_Neanderthal_single_seq	-3.826270853	-4.058484654	-3.57569256	-3.980658168	-11.34563886	-2.580310377	-10.95869579	-3.769865301	-10.75414447	-2.872083751
chr16_86236007_rs1042275497_G_Denisova_single_seq	-4.351899214	-3.435048006	-10.71524391	-5.341655828	-11.34563886	-3.674378701	-5.027958451	-5.551864649	-2.902395432	-5.427421082
chr1_94888949_rs374671095_G_Denisova_single_seq	-3.940830617	-2.881356967	-3.137815084	-4.355869687	-11.34563886	-3.396077539	-10.95869579	-3.491564138	-10.75414447	-2.813429533
chr6_121592479_rs139134699_A_Neanderthal_single_seq	-3.940830617	-3.713349168	-10.71524391	-3.77567643	-1.321884506	-3.674378701	-4.039832552	-3.491564138	-7.294712855	-3.546568347
chr5_155200864_rs192652449_G_Denisova_single_seq	-10.85969385	-4.703153401	-10.71524391	-5.341655828	-11.34563886	-4.306135413	-5.286270447	-3.258364962	-10.75414447	-3.645421734
chr21_39449792_rs748011050_C_Denisova_single_seq	-2.212235428	-1.913321306	-1.368730179	-1.7590526	-11.34563886	-1.934346804	-3.540843274	-1.654388083	-2.56926913	-1.732405036
chr3_186535314_rs374358504_C_Denisova_single_seq	-1.652679534	-2.035916897	-1.436794454	-1.602570182	-1.977132398	-3.314084167	-1.703667219	-2.261958227	-0.860842942	-2.4585436
chr4_138283094_rs150284210_A_Neanderthal_single_seq	-4.519843852	-3.819477519	-10.71524391	-4.219665303	-7.88620724	-4.474080051	-10.95869579	-4.759669534	-10.75414447	-3.751550085
chr19_35762104_rs35970532_T_Neanderthal_single_seq	-2.725267534	-2.439272592	-3.920828046	-2.478805793	-1.755051809	-2.278654677	-2.503368569	-2.538729246	-10.75414447	-2.101978503
chr19_5616031_rs117274301_A_Neanderthal_single_seq	-5.905497544	-3.064997961	-5.761047602	-4.674231167	-11.34563886	-3.895066816	-2.987152235	-4.56956665	-4.09593299	-4.445123084
chr19_9481392_rs1025831524_C_Neanderthal_single_seq	-5.50214185	-3.521983643	-3.476839173	-2.558753949	-11.34563886	-3.162878362	-2.275701205	-3.331987825	-7.294712855	-3.133921396
chr15_52085082_rs138218186_A_Neanderthal_single_seq	-1.076695646	-0.431887665	-1.261973278	-0.281913744	-1.321884506	-0.513577493	0.050433001	-0.338612216	-1.342633485	-0.122304711
chr21_40272879_rs371588926_G_Denisova_single_seq	-4.351899214	-4.513050518	-10.71524391	-5.341655828	-11.34563886	-4.664182934	-10.95869579	-5.551864649	-1.93716085	-3.99055722
chr15_56219566_rs71476753_C_Neanderthal_single_seq	-2.674818512	-4.194689038	-7.255812293	-3.363029478	-7.88620724	-2.731781012	-7.49926417	-4.56956665	-7.294712855	-3.751550085
chr14_70124652_rs368953237_C_Neanderthal_single_seq	-6.467376432	-3.614495781	-10.71524391	-4.674231167	-11.34563886	-4.664182934	-5.286270447	-4.56956665	-10.75414447	-4.277178447
chr2_3767848_rs78628754_C_Neanderthal_single_seq	-1.753785346	-1.6458862	-2.927341353	-1.782859989	-2.320499297	-2.240282866	-1.826838828	-1.912237172	-2.473373703	-1.816306294
chr15_53988698_rs76756844_C_Neanderthal_single_seq	-4.928956517	-3.614495781	-1.718064431	-3.980658168	-11.34563886	-3.895066816	-10.95869579	-3.875993652	-10.75414447	-4.277178447
chr3_108327705_rs993257376_C_Denisova_single_seq	-0.691021736	-0.788157756	-2.219388885	-0.909482416	0.624107392	-0.479656768	-1.050303168	-0.467509949	-2.002600414	-0.374521735
chr14_61303874_rs4151242_G_Denisova_single_seq	-10.85969385	-4.194689038	-3.920828046	-4.355869687	-11.34563886	-5.859733743	-10.95869579	-4.759669534	-2.298817253	-3.454056209
chr5_33319364_rs369734488_G_Denisova_single_seq	-5.187268513	-3.201848829	-4.207449272	-3.22617861	-5.988086854	-4.306135413	-2.347670992	-2.538729246	-7.294712855	-3.86610985
chr15_101582999_101583168_pos_59_C_pos_114_T_Neanderthal_haplotype	-4.065277988	-3.713349168	-10.71524391	-3.77567643	-11.34563886	-3.674378701	-10.95869579	-3.671011914	-10.75414447	-3.99055722
chr20_1764181_rs1024067319_T_Denisova_single_seq	-2.286046667	-2.572129751	-5.761047602	-2.331086586	-5.988086854	-2.062385995	-1.259991122	-2.582987166	-3.176715645	-2.997070527
chr6_386655_rs377241884_A_Denisova_single_seq	-0.242226389	-2.169905937	-1.930609067	-1.667567436	-1.913096959	-1.6315357	-7.49926417	-2.124781808	-2.106686047	-1.845393872
chr8_68777396_rs1054004493_T_Denisova_single_seq	-1.581244396	-2.526471034	-0.623808526	-1.908172661	-1.699980427	-2.278654677	-1.208826361	-1.99952357	-1.300873839	-1.936350146
chr6_134283474_rs148245966_A_Neanderthal_single_seq	-3.359847967	-2.526471034	-4.207449272	-2.558753949	-7.88620724	-2.029295208	-10.95869579	-3.057667612	-2.841255137	-2.17394829
chr19_5132268_rs377255934_T_Neanderthal_single_seq	-4.519843852	-2.940011184	-4.565496793	-3.042537616	-11.34563886	-3.026027494	-3.458849902	-4.115000787	-10.75414447	-3.063873898
chr15_52228525_rs142203831_A_Neanderthal_single_seq	-3.138594666	-2.824994524	-2.219388885	-2.074501955	-4.837844219	-2.358602833	-4.450901149	-2.454089433	-1.874561224	-2.4585436
chr8_84462523_rs1035853224_G_Denisova_single_seq	-6.467376432	-4.922163183	-2.743700358	-4.355869687	-11.34563886	-4.155718571	-3.458849902	-3.491564138	-10.75414447	-3.367120572
chr22_44895444_rs377469491_T_Denisova_single_seq	-2.363838828	-2.279253333	-3.796380675	-2.518226143	-11.34563886	-2.533159284	-10.95869579	-2.374141277	-3.103092782	-3.133921396
chr16_74884111_rs951540425_C_Denisova_single_seq	-1.178455443	-0.575613121	-1.930609067	-0.635786314	-1.699980427	-0.722494667	-0.646947474	-0.986089168	-0.662709087	-0.680374333
chr10_131272349_rs75443923_T_Neanderthal_single_seq	-4.065277988	-2.317625144	-3.920828046	-2.558753949	-3.845792972	-2.487500567	-2.20715173	-3.057667612	-10.75414447	-2.41428568
chr3_181199592_rs935926111_G_Denisova_single_seq	-3.359847967	-3.353054634	-0.144439474	-3.77567643	-2.849783832	-2.8423865	-5.027958451	-2.881510657	-1.163557423	-3.2851272
chr1_225771827_rs145385646_C_Neanderthal_single_seq	1.173384952	0.707909948	0.612869983	0.922924757	0.79039099	0.673407562	-0.48600495	0.707591574	0.528364833	0.775837382
chr6_90215691_rs375294839_T_Denisova_single_seq	-2.011070914	-1.189342416	-2.259916692	-1.735631711	1.552017552	-1.261260956	-2.174060943	-1.356747556	-4.604397354	-1.529944517
chr12_104765212_104765381_pos_12_T_pos_160_C_Denisova_haplotype	-5.187268513	-4.34510588	-10.71524391	-6.059884859	-11.34563886	-3.396077539	-3.627778911	-4.251205171	-10.75414447	-3.99055722
chr6_136277654_rs368045066_T_Denisova_single_seq	-2.674818512	-4.513050518	-10.71524391	-5.083343832	-11.34563886	-4.883192716	-10.95869579	-4.56956665	-2.520524796	-5.112547745
chr2_97519077_rs368527629_C_Denisova_single_seq	-5.187268513	-4.703153401	-10.71524391	-4.219665303	-11.34563886	-4.155718571	-10.95869579	-4.251205171	-10.75414447	-4.445123084
chr1_86855405_rs12023726_T_Neanderthal_single_seq	-5.50214185	-3.521983643	-3.57569256	-3.101191833	-11.34563886	-3.575525314	-6.004499478	-3.671011914	-10.75414447	-3.2851272
chr5_122148164_rs369709709_A_Denisova_single_seq	-3.528776976	-3.435048006	-3.681820911	-2.643393763	-11.34563886	-3.674378701	-10.95869579	-2.881510657	-3.033045284	-3.063873898
chr1_1263600_rs1046087962_G_Denisova_single_seq	-2.831787858	-1.441389533	-3.476839173	-1.247552261	-5.988086854	-0.98262281	-1.277457377	-1.630967195	-1.18239183	-1.311267337
chr1_20966806_rs373540436_G_Denisova_single_seq	-1.753785346	-1.884233727	-2.434473142	-1.500353574	-11.34563886	-1.682073093	-2.987152235	-1.912237172	-5.081719131	-1.705488303
chr1_40553026_40553195_pos_82_T_pos_91_C_Denisova_haplotype	-10.85969385	-4.058484654	-3.681820911	-5.656529165	-11.34563886	-4.474080051	-10.95869579	-3.769865301	-10.75414447	-3.751550085
chr22_47149113_47149282_pos_21_G_pos_82_C_pos_89_T_pos_109_C_pos_118_A_pos_151_T_Neanderthal_haplotype	-4.065277988	-2.7184742	-7.255812293	-2.478805793	-4.426775622	-3.314084167	-4.618845786	-3.188317465	-10.75414447	-3.207544259
chr1_225647845_rs17500040_G_Neanderthal_single_seq	-3.940830617	-2.169905937	-10.71524391	-2.366622743	-7.88620724	-2.629054711	-4.618845786	-1.94074986	-1.674659689	-2.600097744
chr6_136278296_rs373080313_A_Denisova_single_seq	-2.725267534	-1.574451062	-2.179968535	-2.045414376	-0.343527083	-2.358602833	2.077649563	-2.22642207	-2.56926913	-2.067296664
chr1_1335690_1335859_pos_58_T_pos_115_A_Denisova_haplotype	-1.92011464	-2.00427758	-2.994144723	-2.879654849	-7.88620724	-2.358602833	-4.039832552	-2.996527317	-1.342633485	-2.933224045
chr3_128446092_128446261_pos_22_G_pos_150_G_Denisova_haplotype	-1.513180121	-2.357045494	-1.016539245	-2.558753949	-11.34563886	-2.580310377	-10.95869579	-2.495788724	-2.841255137	-2.329645867
chr16_22216088_rs147903825_G_Neanderthal_single_seq	0.417012165	-1.827760958	1.764283757	-1.52022572	0.538913275	-1.512433859	0.386154895	-1.395689057	1.05200233	-1.483476892
chr15_54805011_rs377627988_A_Denisova_single_seq	-3.359847967	-2.279253333	-1.746577119	-2.165458229	-2.93201093	-2.731781012	-2.677925019	-2.538729246	-1.40763074	-2.329645867
chr5_108745152_rs78257390_G_Denisova_single_seq	0.607402179	0.054741283	-0.116260941	0.268428137	-1.999125126	-0.214947083	-0.475887832	-0.03982281	-1.260289024	-0.204714519
chr18_5237685_rs367986062_T_Denisova_single_seq	2.715017922	2.632803025	2.005641591	2.527136472	2.927646812	2.383133022	2.449501248	2.374105832	2.116798133	2.254802762
chr16_58289588_rs191553209_A_Neanderthal_single_seq	-1.427151954	-1.884233727	-0.883936668	-1.961513119	-0.028791675	-2.202905256	-1.331161904	-2.454089433	-3.835281236	-1.759833525
chr6_455272_rs368318129_G_Denisova_single_seq	-4.351899214	-5.495348516	-10.71524391	-4.355869687	-11.34563886	-5.859733743	-10.95869579	-3.769865301	-10.75414447	-4.277178447
chr2_173311774_rs149590445_T_Neanderthal_single_seq	-4.351899214	-3.435048006	-10.71524391	-3.22617861	-6.953321436	-2.278654677	-10.95869579	-2.774990333	-1.78547768	-3.207544259
chr12_26701336_rs559538373_T_Denisova_single_seq	-4.519843852	-3.275471693	-4.375393909	-2.7333104	-2.93201093	-3.780507052	-10.95869579	-2.881510657	-10.75414447	-3.454056209
chr19_44553380_rs8110348_T_Tewhey_single_seq	-1.677299501	-2.940011184	-0.610645159	-2.879654849	-11.34563886	-3.575525314	-1.526153888	-2.937873099	-1.844251389	-2.75706709
chr18_68319847_rs17833091_G_Neanderthal_single_seq	-4.351899214	-3.353054634	-7.255812293	-3.77567643	-6.953321436	-3.895066816	-3.307644098	-3.258364962	-7.294712855	-3.367120572
chr9_98064736_rs76410683_T_Neanderthal_single_seq	-3.208642163	-3.201848829	-0.509450663	-3.77567643	-11.34563886	-4.474080051	-10.95869579	-3.769865301	-10.75414447	-2.75706709
chr22_20891842_rs2269832_T_Neanderthal_single_seq	-3.528776976	-3.614495781	-2.032249328	-2.931932128	-11.34563886	-2.278654677	-1.590189327	-3.671011914	-3.176715645	-3.99055722
chr15_56094113_56094282_pos_68_A_pos_105_C_Neanderthal_haplotype	-4.519843852	-3.819477519	-3.476839173	-4.219665303	-11.34563886	-3.575525314	-10.95869579	-4.115000787	-10.75414447	-3.546568347
chr3_10969164_10969333_pos_65_C_pos_107_G_Denisova_haplotype	-2.626074178	-5.180475179	-10.71524391	-4.355869687	-11.34563886	-4.474080051	-4.039832552	-3.121514094	-10.75414447	-4.126761604
chr15_57915469_rs141802638_A_Denisova_single_seq	-2.404366634	-3.353054634	-5.04281857	-3.162332128	-11.34563886	-4.019514187	-4.300484306	-3.990553416	-10.75414447	-3.133921396
chr6_158083363_rs141817438_A_Neanderthal_single_seq	-4.928956517	-3.521983643	-4.375393909	-4.095217932	-11.34563886	-3.314084167	-2.677925019	-2.937873099	-10.75414447	-3.367120572
chr3_13106516_rs372319244_T_Denisova_single_seq	-3.138594666	-2.7184742	-10.71524391	-2.643393763	-11.34563886	-2.629054711	-2.677925019	-2.582987166	-10.75414447	-2.329645867
chr9_18772955_rs367623845_T_Denisova_single_seq	-1.727836894	-2.770751479	-5.357691907	-2.296404747	-3.694587168	-3.162878362	-3.2375966	-2.413561626	-7.294712855	-2.933224045
chr3_128649813_rs368687748_G_Denisova_single_seq	-5.905497544	-3.353054634	-4.565496793	-2.829205827	-11.34563886	-3.162878362	-4.164279923	-4.401622013	-5.396592469	-3.2851272
chr1_31745346_rs1020704729_C_Denisova_single_seq	-1.469524898	-3.819477519	-2.994144723	-4.86433405	-11.34563886	-4.019514187	-4.300484306	-5.551864649	-2.966241914	-3.645421734
chr19_50300266_rs373225966_T_Denisova_single_seq	-2.324418478	-2.482213114	-2.219388885	-2.879654849	-4.687427376	-3.092830865	-1.801348854	-3.121514094	-3.614593121	-2.13751466
chr6_90372878_90373047_pos_14_T_pos_159_G_Denisova_haplotype	-2.446065926	-3.001151479	-3.384327034	-2.600453241	-11.34563886	-3.396077539	-4.164279923	-3.258364962	-3.103092782	-2.75706709
chr19_10106660_rs371990528_C_Denisova_single_seq	-1.891027061	-0.587285474	-0.650501147	-0.624987648	-7.88620724	-1.030931845	-0.854097035	-1.046779296	-2.258289446	-0.6935377
chr12_32772513_rs368707492_T_Denisova_single_seq	-3.208642163	-3.614495781	-3.215398025	-4.506286529	-2.376972066	-4.019514187	-10.95869579	-3.671011914	-10.75414447	-3.2851272
chr14_96732505_rs185586324_A_Denisova_single_seq	-2.946804518	-2.439272592	-10.71524391	-2.600453241	-11.34563886	-2.533159284	-10.95869579	-2.335769466	-2.619718153	-2.55135341
chr7_157299108_rs74324891_A_Neanderthal_single_seq	-1.160989188	-1.85572104	-0.837192999	-1.712584975	-11.34563886	-1.402419066	-3.381266961	-1.630967195	-1.40763074	-2.101978503
chr22_17641873_rs35802830_G_Neanderthal_single_seq	-2.446065926	-1.6458862	-0.07048632	-1.461412072	-11.34563886	-1.84526326	-2.462840762	-1.94074986	-1.038182483	-1.679064578
chr4_111522703_111522872_pos_31_C_pos_142_C_Neanderthal_haplotype	-2.777544813	-4.703153401	-10.71524391	-3.980658168	-11.34563886	-3.314084167	-3.925272787	-4.401622013	-2.520524796	-3.454056209
chr15_57895875_rs117871403_A_Denisova_single_seq	-3.826270853	-2.482213114	-10.71524391	-2.104188086	-7.88620724	-2.629054711	-1.484990039	-2.22642207	-2.218869097	-2.067296664
chr12_123297718_rs4759391_T_QTLs_single_seq	-2.626074178	-2.940011184	-0.546571794	-3.101191833	-4.10723412	-2.580310377	-3.627778911	-2.335769466	-2.782600919	-2.702824045
chr16_68888226_rs1029740013_G_Denisova_single_seq	-4.928956517	-4.194689038	-10.71524391	-4.86433405	-11.34563886	-4.474080051	-2.987152235	-5.236991311	-10.75414447	-3.751550085
chr1_3669500_rs10910022_G_Neanderthal_single_seq	0.440086548	0.722165944	0.421106429	0.648142136	0.892467278	0.65316598	0.429859715	0.64181095	1.332986828	0.771053906
chr6_94978934_rs377177293_C_Denisova_single_seq	-2.042710231	-2.770751479	-4.207449272	-2.296404747	1.849887146	-2.679503733	-1.331161904	-2.538729246	-6.36182705	-2.55135341
chr1_85600980_rs77529926_G_QTLs_single_seq	-1.834554292	-2.824994524	-4.057032429	-2.016901689	-7.88620724	-1.708021545	-4.039832552	-1.912237172	-10.75414447	-2.41428568
chr12_22358907_rs76800393_A_Neanderthal_single_seq	-3.621289115	-3.713349168	-10.71524391	-3.514235283	-11.34563886	-3.026027494	-3.540843274	-3.188317465	-6.36182705	-3.454056209
chr1_1846874_rs368936257_C_Denisova_single_seq	-2.725267534	-1.670506167	-1.06958548	-1.386547285	-0.774834421	-1.186396169	-0.934941436	-1.159547226	-10.75414447	-1.373462099
chr4_122386466_rs62322361_G_QTLs_single_seq	-5.905497544	-4.058484654	-7.255812293	-4.095217932	-1.498581513	-3.236501226	-7.49926417	-4.251205171	-10.75414447	-3.546568347
chr8_73063917_rs367723961_T_Denisova_single_seq	-4.201482372	-2.940011184	-5.357691907	-2.600453241	-3.211212539	-2.8423865	-0.416631247	-2.538729246	-10.75414447	-2.371345158
chr18_9073105_9073274_pos_38_G_pos_135_T_Denisova_haplotype	-2.725267534	-2.317625144	-4.207449272	-1.831686816	-3.317732862	-2.13093547	-3.72029105	-2.060793713	-1.57175012	-2.28911806
chr17_73075015_rs117223601_A_Denisova_single_seq	-0.503241884	-2.357045494	-0.719476761	-2.518226143	-4.014721981	-1.90403697	-2.930789792	-2.454089433	-2.966241914	-1.905389837
chr19_6459894_6460063_pos_38_A_pos_134_G_Neanderthal_haplotype	1.117228213	1.270250912	0.955854814	1.308128674	0.329877185	1.279817609	1.82081839	1.375696535	1.342900026	1.24120451
chr6_121651543_rs77320754_C_Neanderthal_single_seq	-3.720142502	-4.058484654	-10.71524391	-3.596228655	-11.34563886	-3.780507052	-10.95869579	-3.875993652	-10.75414447	-4.126761604
chr10_78082185_rs902397384_A_Denisova_single_seq	-3.720142502	-3.435048006	-10.71524391	-3.162332128	-11.34563886	-3.780507052	-10.95869579	-3.188317465	-10.75414447	-3.86610985
chr9_94158254_rs75730967_C_Neanderthal_single_seq	-3.007944813	-2.135224098	-3.57569256	-2.13449792	-3.317732862	-1.656583118	-2.930789792	-2.19174023	-3.336291958	-2.17394829
chr21_32804634_rs71321390_G_Neanderthal_single_seq	-1.628472674	-1.086371612	-5.761047602	-1.386547285	-7.88620724	-1.489749507	-2.019116575	-1.33766401	-1.475695015	-1.506523629
chr1_12565875_rs139828623_G_Denisova_single_seq	-1.55819766	-1.319570788	-2.067785486	-2.074501955	-2.497015919	-1.965307113	-3.540843274	-1.630967195	-2.218869097	-1.759833525
chr1_40639874_40640043_pos_30_T_pos_143_G_Denisova_haplotype	-0.755095101	-0.774749713	-0.304792561	-0.845409052	-0.639142841	-0.7901757	-1.313037356	-0.858207712	-0.109386881	-0.761218734
chr15_52586139_rs118123179_C_Neanderthal_single_seq	-3.528776976	-1.62167934	-10.71524391	-1.404902432	-7.88620724	-1.761362003	-3.170793229	-1.856848602	-3.336291958	-1.483476892
chr22_47245830_rs543290432_A_Denisova_single_seq	-3.621289115	-2.068265675	-3.57569256	-2.780461493	2.523280129	-3.236501226	-7.49926417	-2.538729246	-10.75414447	-3.454056209
chr22_44944957_rs376321293_A_Denisova_single_seq	-0.629673419	-0.709517307	-0.806851291	-0.713728609	-11.34563886	-0.502181739	-2.347670992	-0.426608697	-10.75414447	-0.473224772
chr2_173941339_rs77040267_C_Neanderthal_single_seq	-4.351899214	-1.913321306	-0.852606555	-2.296404747	-11.34563886	-2.062385995	-0.790023671	-1.752069718	-10.75414447	-1.602578733
chr4_103555992_rs2272697_A_Arensbergen_single_seq	-3.826270853	-4.703153401	-10.71524391	-3.596228655	-11.34563886	-3.674378701	-1.906127738	-3.331987825	-3.959728607	-4.126761604
chr14_64668058_rs368898354_G_Neanderthal_single_seq	-0.037123024	-0.40065928	-0.125592766	-0.175665094	0.316584446	-0.392917198	-0.028697726	-0.273698533	-0.030483529	0.04554212
chr10_131315469_rs7917287_G_Neanderthal_single_seq	-4.201482372	-3.713349168	-10.71524391	-4.219665303	-11.34563886	-3.483013176	-1.547184801	-4.115000787	-10.75414447	-3.86610985
chr19_52599998_52600167_pos_15_A_pos_158_T_Neanderthal_haplotype	-6.467376432	-5.180475179	-4.375393909	-3.77567643	-11.34563886	-3.674378701	-10.95869579	-5.236991311	-5.396592469	-3.645421734
chr8_97691886_rs540959767_T_Denisova_single_seq	-2.176699271	-0.85713337	-1.997567489	-0.796123472	0.711337477	-0.920628523	-2.385048601	-0.740744535	-1.78547768	-0.846863761
chr1_31918707_none_T_Denisova_single_seq	-10.85969385	-4.34510588	-10.71524391	-5.083343832	-11.34563886	-4.664182934	-10.95869579	-4.401622013	-10.75414447	-3.99055722
chr11_19698279_rs76439892_A_Neanderthal_single_seq	-6.467376432	-2.770751479	-1.898260289	-2.440433982	-11.34563886	-2.962181012	-5.286270447	-2.881510657	-4.246349833	-2.24969771
chr14_80122856_rs75805130_G_Neanderthal_single_seq	-5.905497544	-3.614495781	-5.04281857	-3.874529817	-11.34563886	-3.895066816	-4.039832552	-3.491564138	-10.75414447	-3.751550085
chr8_129884556_rs376565820_C_Denisova_single_seq	-3.44184134	-3.934037283	-10.71524391	-2.558753949	-11.34563886	-2.443242647	-10.95869579	-3.188317465	-10.75414447	-3.2851272
chr10_16649502_rs370810282_C_Denisova_single_seq	-2.489006448	-2.940011184	-1.662675861	-2.366622743	-11.34563886	-2.533159284	-2.725076112	-2.374141277	-1.969509628	-2.600097744
chr1_11920560_rs370947410_G_Denisova_single_seq	-2.324418478	-1.506386788	-2.481624235	-1.882224209	-0.104251495	-1.90403697	-0.128180582	-1.803508145	-1.280438724	-2.033429028
chr19_6443150_6443319_pos_86_C_pos_87_C_Neanderthal_haplotype	-3.621289115	-3.201848829	-2.141596725	-2.829205827	-11.34563886	-4.155718571	-7.49926417	-2.582987166	-10.75414447	-3.546568347
chr1_226358619_rs80156329_C_Denisova_single_seq	-6.467376432	-4.703153401	-10.71524391	-3.596228655	-11.34563886	-3.483013176	-7.49926417	-3.875993652	-2.902395432	-3.367120572
chr5_150558047_rs62379731_T_Neanderthal_single_seq	-3.940830617	-3.819477519	-10.71524391	-2.780461493	-11.34563886	-2.731781012	-4.450901149	-2.937873099	-3.033045284	-4.277178447
chr17_38181620_rs1016320033_T_Denisova_single_seq	0.381693509	-0.291612576	0.222129908	0.022779277	-1.335810242	-0.064898672	-0.934941436	-0.291949188	-0.73039012	-0.167505622
chr16_22702243_rs159192_T_Denisova_single_seq	-0.449242503	-1.551404326	0.207340491	-1.480751437	-1.892368225	-1.761362003	-0.252199771	-1.777559693	-2.383457066	-1.311267337
random_43245_random_single_seq	-5.187268513	-4.513050518	-5.761047602	-2.879654849	-4.014721981	-4.883192716	-5.601143784	-4.978679316	-10.75414447	-4.635225967
chr6_90271758_90271927_pos_58_C_pos_115_C_Denisova_haplotype	-1.891027061	-1.225366636	-1.484022731	-0.990326816	-5.005788856	-1.047401145	-0.646947474	-1.046779296	-1.522923292	-1.001974878
chr14_64369469_rs118034278_T_Neanderthal_single_seq	-1.491187393	-0.871333239	-2.434473142	-1.231082961	-5.673213517	-1.656583118	-3.307644098	-1.094033357	-1.93716085	-1.157439202
chr3_15704269_rs150805738_G_Neanderthal_single_seq	-2.831787858	-4.058484654	-3.57569256	-3.683164292	-3.845792972	-3.895066816	-4.450901149	-3.491564138	-4.604397354	-3.99055722
chr10_77442500_rs555895492_G_Denisova_single_seq	-3.359847967	-1.207242088	-2.927341353	-1.581539269	-1.892368225	-1.097968063	-1.19216688	-1.094033357	-3.103092782	-1.529944517
chr3_56777382_rs924774657_A_Denisova_single_seq	-10.85969385	-4.513050518	-10.71524391	-5.656529165	-11.34563886	-3.674378701	-10.95869579	-4.56956665	-10.75414447	-4.854235749
chr15_92534134_rs116512905_C_Denisova_single_seq	-3.282265027	-2.572129751	-3.215398025	-2.986175173	-1.871933109	-2.580310377	-7.49926417	-3.188317465	-10.75414447	-2.997070527
chr19_6470844_rs1055659733_G_Denisova_single_seq	-3.071791295	-1.85572104	-1.303732924	-1.831686816	-7.88620724	-2.202905256	-3.170793229	-1.193454663	-4.604397354	-1.732405036
chr3_177003422_177003591_pos_38_T_pos_135_T_Denisova_haplotype	-0.337112323	-1.462731564	-2.301615983	-1.350523065	-1.831911263	-1.6315357	-2.385048601	-1.607920458	-1.004275046	-1.705488303
chr2_169600715_rs374226981_T_Denisova_single_seq	-10.85969385	-4.058484654	-10.71524391	-3.77567643	-11.34563886	-3.895066816	-4.164279923	-6.517099231	-10.75414447	-3.207544259
chr22_37513316_rs28450477_G_QTLs_single_seq	-0.878126573	-2.068265675	0.651624674	-1.712584975	-2.466055609	-1.512433859	-0.777543532	-1.7270223	0.130789175	-2.24969771
chr9_114268240_rs77222491_G_Neanderthal_single_seq	-2.075059009	-2.241875723	-3.476839173	-2.478805793	-2.849783832	-2.533159284	-2.110072848	-2.495788724	-10.75414447	-2.4585436
chr15_40717447_rs11858714_T_Neanderthal_single_seq	-2.176699271	-1.225366636	-0.883936668	-1.623912213	-11.34563886	-1.558901484	-2.987152235	-1.318829603	-3.103092782	-1.311267337
chr18_76422136_rs142473229_T_Neanderthal_single_seq	-2.777544813	-3.001151479	-3.476839173	-2.331086586	-1.392897612	-2.318075027	-1.680246331	-2.261958227	-4.09593299	-2.13751466
chr3_183267480_rs987171196_T_Denisova_single_seq	-4.519843852	-4.058484654	-0.806851291	-3.596228655	-2.067189401	-3.396077539	-7.49926417	-4.759669534	-10.75414447	-3.645421734
chr14_61528148_rs373715935_A_Denisova_single_seq	-3.44184134	-3.934037283	-2.219388885	-2.440433982	-11.34563886	-2.629054711	-2.677925019	-2.374141277	-1.969509628	-2.13751466
chr15_57097720_57097889_pos_78_G_pos_94_A_Denisova_haplotype	-10.85969385	-4.058484654	-10.71524391	-3.874529817	-11.34563886	-4.474080051	-10.95869579	-4.115000787	-10.75414447	-3.546568347
chr12_49719525_rs769802344_C_Neanderthal_single_seq	-4.351899214	-4.34510588	-5.04281857	-4.219665303	-11.34563886	-4.883192716	-10.95869579	-4.978679316	-10.75414447	-5.112547745
chr5_167926177_rs78985547_A_Denisova_single_seq	-5.50214185	-4.34510588	-10.71524391	-4.095217932	-11.34563886	-4.883192716	-10.95869579	-4.978679316	-10.75414447	-5.112547745
chr12_101710429_rs117082762_A_Neanderthal_single_seq	-3.071791295	-4.194689038	-3.920828046	-2.829205827	-2.627962436	-3.162878362	-10.95869579	-2.937873099	-7.294712855	-2.41428568
chr16_25238882_25239051_pos_56_G_pos_84_C_pos_116_T_Denisova_haplotype	-2.888150301	-3.001151479	-7.255812293	-3.683164292	-11.34563886	-4.019514187	-10.95869579	-3.990553416	-10.75414447	-4.126761604
chr1_54823325_rs190725170_G_Neanderthal_single_seq	-6.467376432	-4.513050518	-10.71524391	-4.674231167	-11.34563886	-5.859733743	-10.95869579	-4.115000787	-10.75414447	-3.99055722
chr7_127098577_rs1582252_T_Arensbergen_single_seq	-4.065277988	-2.881356967	-2.633094871	-2.7333104	2.302831078	-3.575525314	-1.879211005	-2.72454131	-4.09593299	-3.86610985
chr5_43644376_43644545_pos_67_A_pos_106_A_Neanderthal_haplotype	-0.966392324	-2.205442094	-4.057032429	-2.331086586	-1.682080755	-1.965307113	-3.2375966	-2.261958227	-7.294712855	-2.702824045
chr4_1374832_1375001_pos_66_G_pos_106_G_Denisova_haplotype	-3.007944813	-3.353054634	-3.681820911	-3.596228655	-0.202893582	-3.026027494	-10.95869579	-2.774990333	-0.62357391	-3.367120572
chr20_50441857_50442026_pos_49_G_pos_124_T_Denisova_haplotype	-4.709946735	-3.521983643	-3.57569256	-3.683164292	-11.34563886	-2.901040717	-3.540843274	-4.251205171	-10.75414447	-2.813429533
chr4_1216094_rs940879098_A_Denisova_single_seq	-1.109824427	-0.709517307	-0.008747894	-0.857998093	-2.528655236	-0.620404693	-1.386943145	-0.564011407	-3.515739734	-0.654402524
chr6_78075068_78075237_pos_69_T_pos_104_G_Neanderthal_haplotype	-10.85969385	-5.89870421	-10.71524391	-4.86433405	-11.34563886	-3.674378701	-7.49926417	-5.955220343	-0.419871188	-4.126761604
chr1_209929453_rs2272866_G_QTLs_single_seq	-2.578923084	-3.353054634	-2.743700358	-3.042537616	-3.694587168	-2.166471627	-0.704848304	-2.996527317	-10.75414447	-2.55135341
chr19_9505695_9505864_pos_39_C_pos_134_G_Neanderthal_haplotype	-1.949800771	-2.241875723	-2.530368569	-2.331086586	-2.771991672	-1.99694643	-2.347670992	-2.374141277	-0.64954572	-2.600097744
chr8_23329851_rs368449660_G_Neanderthal_single_seq	0.490692888	0.782364136	0.192397892	0.546729299	-1.364071577	0.601283545	-0.416631247	0.675076144	-1.126610589	0.746895688
chr8_23187069_rs76248903_T_Neanderthal_single_seq	1.539316978	1.777594141	1.873704908	1.736416472	1.334061147	1.611548134	1.625562099	1.582686889	1.489921991	1.54286021
chr14_65820008_rs951662353_A_Neanderthal_single_seq	-1.834554292	-2.881356967	0.483814912	-2.104188086	-11.34563886	-2.487500567	-2.174060943	-2.495788724	-0.772577191	-2.13751466
chr6_85352803_rs372428720_G_Neanderthal_single_seq	-2.248669057	-2.7184742	-1.746577119	-3.101191833	-7.88620724	-2.901040717	-3.170793229	-2.996527317	-10.75414447	-3.367120572
chr3_128485470_rs373522962_C_Denisova_single_seq	-0.021277779	1.058116887	1.443050191	0.911844095	1.071949981	1.043662232	-0.815312575	0.912755808	0.56270271	1.080373558
chr5_149587456_rs142163925_G_Neanderthal_single_seq	-2.946804518	-1.670506167	-3.297391397	-1.807066849	-1.045286299	-1.402419066	-1.703667219	-1.7270223	-2.726238477	-1.759833525
chr18_11976679_rs111338508_G_Denisova_single_seq	-1.891027061	-1.827760958	-1.583386952	-1.7590526	-0.483776519	-1.280600321	-1.065394258	-1.519247697	-2.143119676	-1.529944517
chr3_152909995_rs746911471_G_Neanderthal_single_seq	-3.720142502	-4.194689038	-2.994144723	-3.596228655	-11.34563886	-3.895066816	-6.566378366	-3.409570766	-10.75414447	-4.126761604
chr12_102022884_rs2293465_C_Neanderthal_single_seq	-1.012636508	-2.7184742	-5.357691907	-2.829205827	-11.34563886	-3.575525314	-10.95869579	-2.996527317	-3.176715645	-3.207544259
chr1_36973295_rs118062211_T_Neanderthal_single_seq	-4.351899214	-4.194689038	-4.057032429	-3.980658168	-3.317732862	-4.155718571	-4.300484306	-3.409570766	-10.75414447	-3.063873898
chr5_43657352_43657521_pos_86_C_pos_87_T_Neanderthal_haplotype	-4.065277988	-2.824994524	-5.357691907	-2.780461493	-3.064868089	-3.396077539	-3.925272787	-2.996527317	-3.959728607	-2.702824045
chr1_91625192_rs991508595_C_Denisova_single_seq	-2.674818512	-2.881356967	-3.796380675	-2.440433982	-7.88620724	-3.026027494	-2.462840762	-3.875993652	-10.75414447	-3.751550085
chr16_27649190_rs76086539_T_Denisova_single_seq	-5.50214185	-4.34510588	-5.04281857	-3.980658168	-11.34563886	-3.396077539	-5.286270447	-3.409570766	-10.75414447	-3.454056209
chr9_137294228_rs117429540_A_Neanderthal_single_seq	-10.85969385	-3.934037283	-7.255812293	-4.355869687	-11.34563886	-5.456378049	-3.2375966	-4.56956665	-3.103092782	-3.86610985
chr19_5132268_rs377255934_T_Neanderthal_single_seq	-3.071791295	-3.713349168	-1.583386952	-2.7333104	-11.34563886	-2.962181012	-4.300484306	-3.188317465	-10.75414447	-2.75706709
random_38085_random_single_seq	-4.201482372	-3.353054634	-2.633094871	-3.436652342	-7.88620724	-4.019514187	-5.027958451	-2.996527317	-7.294712855	-2.702824045
chr14_64427794_64427963_pos_26_C_pos_42_A_pos_147_T_Neanderthal_haplotype	-2.142017431	-2.068265675	-2.994144723	-1.735631711	-6.953321436	-2.786024057	-3.381266961	-2.060793713	-10.75414447	-2.067296664
chr3_128439837_rs142522121_T_Denisova_single_seq	-5.50214185	-4.703153401	-10.71524391	-4.86433405	-11.34563886	-5.456378049	-10.95869579	-3.990553416	-7.294712855	-4.126761604
chr22_47148613_rs79277599_C_Neanderthal_single_seq	-3.44184134	-2.279253333	-2.580817592	-1.807066849	-3.493889818	-2.13093547	-5.027958451	-2.335769466	-4.246349833	-2.75706709
chr14_58834289_rs369681582_G_Denisova_single_seq	-3.138594666	-3.131801332	-1.413747717	-2.829205827	-2.561004013	-3.162878362	-10.95869579	-2.881510657	-7.294712855	-2.75706709
chr15_92441169_rs72750065_A_Neanderthal_single_seq	-2.533264367	-3.201848829	-7.255812293	-3.683164292	-11.34563886	-3.575525314	-10.95869579	-3.578499775	-2.841255137	-2.997070527
chr3_183438590_rs376393328_T_Denisova_single_seq	1.686477148	1.621565943	1.7128545	1.536906045	1.462319743	1.614168358	2.584940251	1.667776112	1.019406873	1.669069111
chr5_150053505_rs6882400_T_QTLs_single_seq	-5.50214185	-3.201848829	-1.963699853	-3.162332128	-11.34563886	-2.962181012	-3.381266961	-4.251205171	-10.75414447	-3.454056209
chr19_8576970_rs369226220_T_Denisova_single_seq	-2.446065926	-3.275471693	-4.565496793	-2.7333104	-11.34563886	-2.901040717	-5.027958451	-2.881510657	-2.56926913	-2.872083751
chr3_128565475_rs368397165_G_Denisova_single_seq	-0.069345358	-2.357045494	-2.994144723	-2.074501955	-7.88620724	-2.358602833	-2.503368569	-1.969837439	-1.522923292	-1.967989464
chr6_137581493_rs182543804_T_Denisova_single_seq	-1.109824427	-0.190232145	-1.746577119	-0.29897716	1.641802814	-0.560082569	-0.548244437	-0.667433504	-1.055439806	-0.343066382
chr3_12419245_rs370922160_A_Denisova_single_seq	-3.528776976	-3.819477519	-3.920828046	-3.514235283	-11.34563886	-3.314084167	-2.462840762	-4.401622013	-10.75414447	-5.112547745
chr15_52515205_rs148169099_C_Neanderthal_single_seq	-1.307024757	0.09181154	-0.623808526	0.215338519	-2.662644275	0.032343858	-1.225680467	0.226933688	-0.816035147	0.21713869
chr1_89474500_rs369099528_C_Denisova_single_seq	-10.85969385	-5.180475179	-10.71524391	-5.083343832	-11.34563886	-5.141504712	-10.95869579	-5.551864649	-10.75414447	-3.99055722
chr9_98939192_rs16910583_T_Neanderthal_single_seq	-5.905497544	-3.201848829	-10.71524391	-3.22617861	-11.34563886	-3.236501226	-10.95869579	-2.881510657	-10.75414447	-3.367120572
chr9_114150960_rs72607202_T_Neanderthal_single_seq	-2.777544813	-1.943007437	-5.357691907	-2.045414376	-2.213781898	-1.816750573	-1.933556227	-1.99952357	-10.75414447	-2.75706709
chr16_27624716_rs370138001_C_Denisova_single_seq	-2.286046667	-1.62167934	-5.04281857	-1.645574708	-11.34563886	-1.582708873	-1.444968193	-1.585236107	-3.515739734	-1.936350146
chr10_16924592_rs117269944_G_Neanderthal_single_seq	-2.404366634	-2.668025178	-2.434473142	-2.016901689	-11.34563886	-2.487500567	-2.677925019	-2.582987166	-10.75414447	-2.067296664
chr1_37834975_37835144_pos_18_T_pos_19_C_pos_154_T_Neanderthal_haplotype	-2.831787858	-3.001151479	-10.71524391	-3.22617861	-11.34563886	-3.236501226	-3.381266961	-2.538729246	-10.75414447	-2.813429533
chr6_154916047_rs374941450_C_Denisova_single_seq	-3.282265027	-3.521983643	-7.255812293	-3.77567643	-11.34563886	-2.629054711	-2.385048601	-3.491564138	-10.75414447	-2.997070527
chr12_26714118_26714287_pos_85_G_pos_88_G_Denisova_haplotype	-0.951301234	-1.574451062	-2.344556505	-1.231082961	-1.682080755	-1.402419066	-1.425366057	-1.062359307	0.12313966	-1.936350146
chr8_103782340_rs921151147_A_Denisova_single_seq	-10.85969385	-4.34510588	-4.784506575	-4.506286529	-1.349871708	-3.162878362	-4.039832552	-3.769865301	-2.782600919	-4.445123084
chr2_162143283_rs62197064_A_Neanderthal_single_seq	-0.069345358	0.024383613	-0.043702845	-0.062068005	-1.57910995	0.024486022	1.273425295	-0.03213252	-0.24140401	0.401760202
chr7_71582598_rs376229597_T_Neanderthal_single_seq	-0.536639094	-1.85572104	-3.796380675	-1.7590526	-0.793930597	-1.816750573	-2.930789792	-2.582987166	-7.294712855	-1.816306294
chr21_35893596_rs376596532_C_Denisova_single_seq	-1.491187393	-1.171662109	-1.930609067	-1.52022572	-3.493889818	-1.6315357	0.341084614	-1.281882769	1.77259927	-2.101978503
chr1_55869138_rs373404527_A_Neanderthal_single_seq	-0.481398999	-0.474605665	-2.927341353	-0.77209802	-0.596607477	-0.468524807	-1.349517051	-0.679396218	-2.782600919	-0.761218734
chr13_99677703_rs368659586_A_Denisova_single_seq	-3.282265027	-3.934037283	-6.322926489	-2.829205827	-7.88620724	-3.575525314	-10.95869579	-3.875993652	-10.75414447	-3.645421734
chr9_98170190_rs149060111_C_Neanderthal_single_seq	-2.578923084	-3.713349168	-6.322926489	-4.095217932	-11.34563886	-2.901040717	-4.039832552	-3.121514094	-3.254298586	-3.86610985
chr17_71632187_rs372441017_G_Denisova_single_seq	-3.138594666	-3.819477519	-10.71524391	-2.986175173	-11.34563886	-3.674378701	-10.95869579	-3.331987825	-10.75414447	-3.99055722
chr10_78044005_rs74666992_T_Denisova_single_seq	-2.725267534	-2.135224098	-2.104219115	-1.908172661	-7.88620724	-1.582708873	-1.17569758	-1.228178242	-10.75414447	-1.967989464
chr14_58924299_rs375158181_C_Denisova_single_seq	-3.44184134	-2.357045494	-6.322926489	-1.988941607	-7.88620724	-2.358602833	-1.703667219	-2.454089433	-7.294712855	-2.4585436
chr11_120099650_120099819_pos_30_G_pos_142_C_QTLs_haplotype	-3.44184134	-2.881356967	-2.388814425	-3.683164292	-11.34563886	-3.674378701	-10.95869579	-2.996527317	-4.41429447	-2.813429533
chr3_132035162_rs972397848_C_Denisova_single_seq	-0.742050753	-0.735257419	-0.497286214	-0.290420225	-5.673213517	-0.424836532	-0.948867172	-0.416562033	-2.07114989	-0.680374333
chr18_10082772_10082941_pos_86_G_pos_87_G_Denisova_haplotype	-1.604665285	-1.005843175	-3.064192221	-0.73679377	-3.62453967	-1.320074604	-10.95869579	-1.210711987	-2.56926913	-0.969589791
chr17_38185782_rs1002742468_G_Denisova_single_seq	-4.519843852	-6.460583098	-10.71524391	-5.083343832	-11.34563886	-3.575525314	-10.95869579	-4.251205171	-10.75414447	-4.854235749
chr12_58011924_58012093_pos_84_C_pos_89_C_Neanderthal_haplotype	-10.85969385	-4.34510588	-10.71524391	-5.656529165	-11.34563886	-4.306135413	-10.95869579	-4.56956665	-7.294712855	-3.546568347
chr5_167925127_rs4976559_T_Denisova_single_seq	-7.400262236	-3.713349168	-3.920828046	-4.674231167	-1.56264065	-3.483013176	-2.423420412	-3.578499775	-10.75414447	-3.063873898
chr12_56678335_rs150931789_T_Neanderthal_single_seq	-7.400262236	-3.934037283	-4.057032429	-6.621763747	-11.34563886	-4.306135413	-10.95869579	-4.401622013	-2.902395432	-4.445123084
chr9_95438801_rs72756460_T_Neanderthal_single_seq	-4.519843852	-3.819477519	-4.565496793	-4.355869687	-11.34563886	-3.236501226	-3.2375966	-2.996527317	-3.614593121	-3.546568347
chr10_78583865_rs370945477_G_Denisova_single_seq	-3.621289115	-5.180475179	-7.255812293	-4.219665303	-6.953321436	-4.306135413	-10.95869579	-3.258364962	-10.75414447	-3.751550085
chr1_95188940_rs372712142_G_Denisova_single_seq	-3.282265027	-1.973317271	-1.69010435	-1.831686816	-6.953321436	-1.558901484	-1.568526833	-1.969837439	-1.321602573	-1.787793606
chr2_137085199_rs146293186_C_Neanderthal_single_seq	-1.427151954	-2.169905937	-2.743700358	-2.366622743	-11.34563886	-3.162878362	-3.458849902	-2.19174023	-1.522923292	-2.933224045
chr10_43966228_rs61859965_G_Neanderthal_single_seq	-0.594078808	-1.72104356	-2.388814425	-1.735631711	-0.098304681	-2.202905256	-1.444968193	-1.193454663	-1.701576422	-1.46079254
chr3_180722032_rs540272557_A_Denisova_single_seq	-3.528776976	-4.703153401	-4.057032429	-3.162332128	-11.34563886	-3.026027494	-10.95869579	-2.628645883	-10.75414447	-3.063873898
random_27695_random_single_seq	-1.345966259	-2.241875723	-2.344556505	-2.296404747	-11.34563886	-3.026027494	-1.127388545	-2.628645883	-1.93716085	-2.41428568
chr20_50455309_none_C_Denisova_single_seq	-0.716310641	0.204414357	0.342070966	0.184977654	-1.045286299	-0.151261678	-0.006682624	0.120560693	-0.047648455	0.145024976
chr9_94999536_rs72750431_A_Neanderthal_single_seq	-5.187268513	-3.131801332	-7.255812293	-3.514235283	-11.34563886	-2.8423865	-10.95869579	-4.759669534	-10.75414447	-3.367120572
chr3_128473832_rs73198815_C_Denisova_single_seq	-0.921584528	-1.154195854	-1.866620972	-0.976534216	-0.116219171	-0.998546758	-3.819144436	-1.110135032	-3.614593121	-1.175794349
chr12_101683024_rs149232940_A_Neanderthal_single_seq	-2.578923084	-3.201848829	-10.71524391	-4.355869687	-11.34563886	-4.664182934	-6.004499478	-3.990553416	-7.294712855	-6.392655664
chr12_7033258_rs7310532_G_QTLs_single_seq	-2.075059009	-1.80033247	-2.802354576	-2.165458229	-3.263489818	-2.13093547	-2.824269469	-1.969837439	-2.966241914	-2.101978503
chr19_5320079_rs886932_T_Neanderthal_single_seq	-10.85969385	-4.058484654	-10.71524391	-4.674231167	-11.34563886	-4.474080051	-10.95869579	-4.759669534	-10.75414447	-5.830776776
chr18_60530990_rs34715557_G_Neanderthal_single_seq	-4.351899214	-4.194689038	-2.219388885	-4.219665303	-11.34563886	-4.155718571	-3.819144436	-4.401622013	-10.75414447	-4.635225967
chr15_56242046_rs34162982_G_Neanderthal_single_seq	-3.007944813	-2.357045494	-1.557896977	-2.7333104	-7.88620724	-2.400302125	-10.95869579	-3.121514094	-2.218869097	-2.702824045
chr3_189545586_rs190889776_G_Denisova_single_seq	-4.709946735	-4.922163183	-6.322926489	-3.980658168	-4.551222993	-3.236501226	-7.49926417	-4.251205171	-10.75414447	-5.830776776
chr9_97762804_97762973_pos_25_T_pos_147_A_Neanderthal_haplotype	-4.709946735	-3.614495781	-10.71524391	-2.879654849	-7.88620724	-2.962181012	-0.613290542	-3.331987825	-10.75414447	-4.854235749
chr20_44494069_rs6073936_G_Neanderthal_single_seq	-0.691021736	-0.431887665	-0.134985345	-0.73679377	1.970784106	-0.571946904	-0.18473242	-0.8856623	0.275832873	-0.385161127
chr3_32119172_rs77211363_A_Neanderthal_single_seq	0.681886805	-0.748301767	1.024958477	-1.046854911	1.045336147	-0.608136804	0.386154895	-0.817981267	1.17548381	-0.720230322
chr10_2056194_2056363_pos_69_T_pos_103_G_Neanderthal_haplotype	-4.519843852	-3.713349168	-10.71524391	-2.13449792	-11.34563886	-3.314084167	-6.566378366	-2.827267612	-10.75414447	-3.454056209
chr3_23409177_23409346_pos_33_G_pos_139_T_Denisova_haplotype	-3.826270853	-2.572129751	-4.057032429	-2.687651683	-3.927786344	-2.786024057	-3.381266961	-2.628645883	-10.75414447	-2.872083751
chr16_74867465_rs1025936850_A_Denisova_single_seq	-5.50214185	-3.435048006	-4.057032429	-3.683164292	-11.34563886	-5.141504712	-4.039832552	-3.990553416	-10.75414447	-4.277178447
chr12_58144591_rs201866010_T_Neanderthal_single_seq	-2.446065926	-2.770751479	-3.064192221	-2.262537111	-1.452337328	-2.679503733	-0.704848304	-3.258364962	-10.75414447	-3.207544259
chr3_128271731_rs538383208_A_Denisova_single_seq	-1.307024757	-0.929573035	-1.143491269	-1.167023824	-2.627962436	-0.966872708	0.158297889	-0.844673889	-3.254298586	-0.876580466
chr19_6485717_rs373567528_C_Neanderthal_single_seq	-4.351899214	-3.819477519	-5.761047602	-3.596228655	-5.19589174	-4.155718571	-7.49926417	-3.671011914	-3.515739734	-4.445123084
chr4_189349069_rs62351649_A_Neanderthal_single_seq	-1.780209071	-0.761465134	-3.476839173	-0.832928913	-2.974951452	-1.168271621	-4.039832552	-1.176401332	-2.340516544	-0.953665843
chr6_153411744_rs374245967_A_Denisova_single_seq	-1.028386611	-2.068265675	-3.920828046	-2.262537111	-7.88620724	-1.84526326	-1.386943145	-2.774990333	-7.294712855	-2.371345158
chr3_32171552_32171721_pos_66_T_pos_106_A_Neanderthal_haplotype	-0.981642942	0.264093157	-1.930609067	0.285699233	-1.3784126	0.303063624	-0.369044642	0.325999282	1.391469302	0.258737777
chr4_20717362_rs117595070_C_Neanderthal_single_seq	-2.108149795	-1.773415737	-1.609335404	-1.712584975	-3.317732862	-1.080914732	-3.540843274	-1.210711987	-1.475695015	-1.271245491
chr1_40654014_rs376684322_A_Denisova_single_seq	-10.85969385	-3.131801332	-10.71524391	-3.436652342	-11.34563886	-3.780507052	-10.95869579	-3.331987825	-10.75414447	-2.75706709
chr16_75018461_rs374035238_C_Denisova_single_seq	-2.533264367	-2.205442094	-5.761047602	-1.856734234	-5.005788856	-1.708021545	-1.801348854	-1.678195473	-2.619718153	-1.816306294
chr14_56701653_rs377516113_A_Denisova_single_seq	-1.834554292	-2.169905937	-4.565496793	-2.045414376	-0.69189808	-1.99694643	-3.540843274	-2.157872594	-3.176715645	-2.17394829
chr6_131060177_rs536250732_C_Denisova_single_seq	-5.50214185	-4.703153401	-10.71524391	-4.674231167	-11.34563886	-5.141504712	-10.95869579	-4.759669534	-10.75414447	-5.112547745
chr4_54499278_54499447_pos_68_T_pos_104_A_Denisova_haplotype	-3.720142502	-2.619280844	-3.920828046	-2.687651683	-11.34563886	-3.314084167	-4.618845786	-2.72454131	-10.75414447	-2.41428568
chr6_121552782_121552951_pos_42_C_pos_131_C_Neanderthal_haplotype	-1.345966259	-1.037517225	-3.297391397	-0.857998093	-2.114417678	-0.890602568	-0.580400933	-0.509604694	-0.536186775	-0.579179837
chr17_71488975_rs371802483_T_Denisova_single_seq	-3.007944813	-2.7184742	-1.718064431	-3.980658168	-11.34563886	-2.962181012	-3.170793229	-3.188317465	-1.814565259	-2.600097744
chr1_80997172_rs117313206_C_Neanderthal_single_seq	-4.928956517	-3.614495781	-5.761047602	-2.780461493	-3.62453967	-3.314084167	-3.540843274	-3.258364962	-10.75414447	-4.277178447
chr12_22696845_rs2271471_A_Neanderthal_single_seq	-4.065277988	-2.169905937	-2.530368569	-2.518226143	-1.452337328	-2.962181012	-6.004499478	-2.454089433	-10.75414447	-2.504202317
chr14_54973119_rs1055673513_C_Denisova_single_seq	-4.928956517	-6.460583098	-10.71524391	-4.674231167	-11.34563886	-4.019514187	-4.164279923	-4.115000787	-10.75414447	-5.112547745
chr20_36908934_36909103_pos_16_C_pos_95_A_pos_156_A_Denisova_haplotype	-3.208642163	-3.521983643	-5.04281857	-3.292981981	-0.068932839	-2.679503733	-4.450901149	-2.09243303	-2.902395432	-3.133921396
chr3_4374382_rs374494112_T_Denisova_single_seq	0.399460914	-0.431887665	-0.650501147	-0.521226549	-0.9458269	-0.608136804	0.078164658	-0.467509949	-2.726238477	-0.461918326
chr9_94484928_rs1135169_A_Neanderthal_single_seq	-2.142017431	-1.85572104	-0.347829161	-2.600453241	-0.803574317	-2.580310377	-0.777543532	-2.538729246	-0.118426353	-2.813429533
chr14_68749133_rs118106489_A_Neanderthal_single_seq	-4.928956517	-2.940011184	-5.04281857	-3.514235283	-2.266154075	-4.155718571	-10.95869579	-4.115000787	-10.75414447	-3.645421734
chr13_79292755_rs371844675_C_Denisova_single_seq	-0.951301234	-0.914791194	-1.662675861	-0.832928913	1.373108051	-0.560082569	-1.080644876	-0.986089168	-2.671995432	-0.803405805
chr3_45507040_rs372857028_A_Neanderthal_single_seq	-4.201482372	-3.934037283	-5.357691907	-4.506286529	-11.34563886	-4.664182934	-10.95869579	-4.56956665	-4.09593299	-3.751550085
chr16_73087450_rs77193120_G_Neanderthal_single_seq	2.069749503	1.0804213	2.497100474	1.390262122	2.142577874	1.043662232	2.018047318	1.009073939	2.103253419	1.258396027
chr6_150431030_rs367698195_C_Denisova_single_seq	-1.727836894	-1.80033247	-1.930609067	-2.229446324	-1.999125126	-1.90403697	-1.990028996	-1.678195473	-4.604397354	-2.702824045
chr6_29141772_rs3129158_G_Arensbergen_single_seq	-6.467376432	-3.521983643	-3.920828046	-4.674231167	-7.88620724	-3.895066816	-2.048802705	-4.401622013	-7.294712855	-3.546568347
chr2_97556164_rs79160678_G_Denisova_single_seq	-3.621289115	-4.922163183	-10.71524391	-5.083343832	-2.771991672	-4.306135413	-4.450901149	-4.56956665	-3.103092782	-4.126761604
chr16_27485341_rs376654981_C_Denisova_single_seq	-4.709946735	-2.526471034	-3.137815084	-2.986175173	-11.34563886	-2.400302125	-1.906127738	-2.029833404	-3.336291958	-1.816306294
random_19320_random_single_seq	-10.85969385	-3.819477519	-10.71524391	-3.980658168	-11.34563886	-5.141504712	-10.95869579	-6.517099231	-10.75414447	-3.645421734
chr14_58827705_rs147684771_C_Denisova_single_seq	-0.492279103	-0.610917371	-1.016539245	-0.481725244	-0.393625694	-0.583909618	-0.313938196	-0.377060728	0.639782202	-0.846863761
chr2_195985462_rs147868609_T_Denisova_single_seq	-2.446065926	-3.521983643	-4.375393909	-3.363029478	-5.005788856	-4.155718571	-1.590189327	-2.675796977	-1.596797538	-2.813429533
chr6_46189537_rs1012088747_A_Neanderthal_single_seq	-3.282265027	-2.940011184	-6.322926489	-2.7333104	-11.34563886	-3.483013176	-6.004499478	-3.331987825	-10.75414447	-2.933224045
chr21_44121787_rs372591083_C_Denisova_single_seq	-5.187268513	-4.513050518	-2.481624235	-4.355869687	-1.202255645	-4.664182934	-7.49926417	-4.759669534	-3.959728607	-4.277178447
chr6_152928964_rs930218787_T_Denisova_single_seq	-4.519843852	-5.89870421	-10.71524391	-3.77567643	-11.34563886	-5.141504712	-10.95869579	-4.115000787	-7.294712855	-4.277178447
chr15_55353447_rs117458537_T_Denisova_single_seq	-10.85969385	-4.34510588	-10.71524391	-3.874529817	-11.34563886	-3.575525314	-10.95869579	-4.759669534	-10.75414447	-3.751550085
chr18_60131154_rs371617977_A_Neanderthal_single_seq	-0.102303845	-0.564034447	0.008417032	-0.443276732	-0.58824885	-0.262221792	-1.080644876	-0.655569168	-0.231562942	-0.322470814
chr4_47416424_rs185513634_A_Arensbergen_single_seq	-7.400262236	-2.572129751	-5.761047602	-2.440433982	-3.694587168	-3.483013176	-3.170793229	-1.94074986	-10.75414447	-2.329645867
chr6_42304995_rs260270_T_Neanderthal_single_seq	-7.400262236	-2.940011184	-10.71524391	-3.874529817	-11.34563886	-3.396077539	-2.773820446	-3.578499775	-10.75414447	-3.546568347
chr1_43204992_rs374637749_A_Denisova_single_seq	-3.282265027	-3.275471693	-7.255812293	-3.514235283	-11.34563886	-3.483013176	-3.72029105	-3.409570766	-10.75414447	-4.126761604
chr3_14221892_rs553243879_A_Denisova_single_seq	-3.826270853	-3.819477519	-5.357691907	-3.980658168	-1.254203473	-4.306135413	-10.95869579	-4.759669534	-10.75414447	-3.2851272
chr6_116606462_rs180893942_C_Neanderthal_single_seq	-5.905497544	-4.922163183	-10.71524391	-4.355869687	-11.34563886	-5.141504712	-2.503368569	-3.875993652	-10.75414447	-4.277178447
chr16_69896024_rs369584924_A_Denisova_single_seq	-4.065277988	-3.521983643	-4.057032429	-3.596228655	-11.34563886	-3.314084167	-3.307644098	-3.578499775	-10.75414447	-4.445123084
chr15_53899451_rs78215636_A_Neanderthal_single_seq	-0.666168494	-3.614495781	-10.71524391	-3.363029478	-2.293070808	-3.895066816	-10.95869579	-3.578499775	-1.674659689	-3.454056209
chr3_19395730_rs373695798_G_Denisova_single_seq	-1.891027061	-1.80033247	-0.202503449	-1.988941607	-4.10723412	-1.84526326	-2.20715173	-2.09243303	-2.258289446	-1.787793606
chr13_105440877_rs375044450_G_Denisova_single_seq	-3.071791295	-1.597871951	-4.565496793	-1.667567436	-7.88620724	-1.535480595	-2.773820446	-1.176401332	-10.75414447	-1.103734675
chr15_81236570_rs372375928_G_Denisova_single_seq	-4.351899214	-3.614495781	-10.71524391	-5.083343832	-3.845792972	-4.155718571	-4.618845786	-3.875993652	-10.75414447	-4.635225967
chr4_2250934_rs944359970_T_Denisova_single_seq	-3.007944813	-2.824994524	-1.746577119	-2.13449792	-3.768210031	-2.731781012	-2.987152235	-2.827267612	-2.671995432	-2.702824045
chr12_58011924_58012093_pos_84_T_pos_89_C_Neanderthal_haplotype	-2.212235428	-1.262313471	-1.391063365	-0.77209802	-1.392897612	-1.080914732	-0.332074137	-1.001024033	-0.830816988	-1.271245491
chr22_22113887_rs2276006_G_Neanderthal_single_seq	-3.826270853	-4.513050518	-1.124656862	-4.86433405	-11.34563886	-3.895066816	-10.95869579	-5.551864649	-7.294712855	-4.126761604
chr18_10872881_10873050_pos_45_T_pos_127_C_Denisova_haplotype	-4.519843852	-4.513050518	-7.255812293	-4.219665303	-5.988086854	-4.306135413	-6.004499478	-3.671011914	3.868193385	-3.2851272
chr16_85113706_85113875_pos_71_G_pos_101_G_Denisova_haplotype	-3.528776976	-2.526471034	-2.219388885	-2.600453241	-3.374095305	-3.162878362	-2.930789792	-2.72454131	-1.969509628	-2.702824045
chr4_43473541_rs375410011_A_Neanderthal_single_seq	-3.138594666	-1.973317271	-3.297391397	-1.623912213	-11.34563886	-1.489749507	-4.164279923	-1.7270223	-7.294712855	-2.067296664
chr12_29220805_rs79093798_C_Neanderthal_single_seq	-5.50214185	-4.34510588	-7.255812293	-3.874529817	-7.88620724	-3.575525314	-10.95869579	-4.401622013	-7.294712855	-3.86610985
chr19_53171693_rs185000646_G_Denisova_single_seq	-6.467376432	-3.521983643	-10.71524391	-3.77567643	-11.34563886	-4.883192716	-10.95869579	-4.56956665	-10.75414447	-3.546568347
chr3_19395850_rs371060738_T_Denisova_single_seq	-10.85969385	-4.513050518	-2.344556505	-6.059884859	-11.34563886	-4.664182934	-10.95869579	-3.409570766	-7.294712855	-3.751550085
chr12_114266070_rs3782424_G_Neanderthal_single_seq	0.938372866	-0.647107271	-0.650501147	-0.191510339	-0.350578392	-0.090269109	-0.152146167	-0.220292248	-1.144965735	-0.242908545
chr3_108310252_rs902079710_C_Denisova_single_seq	0.197621023	0.475213374	-0.369838665	0.453014864	0.843876871	0.485850349	-0.359712818	0.429876647	-0.312237769	0.414085737
chr10_80913335_rs369630348_G_Neanderthal_single_seq	-4.065277988	-4.513050518	-10.71524391	-4.355869687	-11.34563886	-4.664182934	-1.526153888	-5.955220343	-10.75414447	-3.454056209
chr9_128308383_rs948947624_T_Denisova_single_seq	-3.208642163	-2.770751479	-10.71524391	-3.363029478	-7.88620724	-2.901040717	-10.95869579	-3.121514094	-10.75414447	-3.99055722
chr15_68225490_rs78425640_C_Neanderthal_single_seq	-3.940830617	-4.34510588	-10.71524391	-4.219665303	-11.34563886	-4.474080051	-10.95869579	-4.978679316	-10.75414447	-5.427421082
chr2_10282254_rs371874124_C_Denisova_single_seq	0.496207784	-0.340160058	1.826094746	-0.29897716	-0.343527083	-0.331122097	0.164779009	0.035295408	-0.860842942	-0.122304711
chr9_126016383_rs991095827_T_Denisova_single_seq	-2.446065926	-1.069902312	-1.963699853	-0.990326816	-3.064868089	-0.735779246	-1.386943145	-1.356747556	-2.619718153	-1.577958767
chr20_44465395_rs74174978_T_Neanderthal_single_seq	-1.807125804	-1.103031093	-1.718064431	-0.748466123	-7.88620724	-1.097968063	-2.588008382	-1.300237915	-1.674659689	-1.175794349
chr1_37380137_rs71640704_G_Neanderthal_single_seq	-4.709946735	-3.131801332	-10.71524391	-3.874529817	-11.34563886	-3.396077539	-10.95869579	-3.671011914	-7.294712855	-4.445123084
chr17_38174945_rs937102146_T_Denisova_single_seq	-1.604665285	-1.943007437	-1.0340055	-2.262537111	-11.34563886	-2.062385995	-1.906127738	-2.454089433	-2.56926913	-3.063873898
chr6_155303628_rs375995118_G_Denisova_single_seq	-5.50214185	-4.513050518	-5.357691907	-3.683164292	-4.687427376	-5.859733743	-7.49926417	-4.759669534	-3.336291958	-5.112547745
chr12_104872829_rs12581557_T_Neanderthal_single_seq	-5.905497544	-5.89870421	-10.71524391	-3.596228655	-11.34563886	-4.474080051	-3.045806453	-5.551864649	-3.614593121	-3.99055722
chr6_156503944_rs12215203_A_Denisova_single_seq	-2.888150301	-2.439272592	-5.04281857	-3.162332128	-0.924626003	-3.396077539	-3.458849902	-2.774990333	-0.716597519	-2.101978503
chr14_79430999_rs118171922_A_Neanderthal_single_seq	-1.980110605	-1.773415737	-1.775664698	-1.961513119	-1.812309127	-2.062385995	-1.933556227	-2.374141277	-1.220814741	-1.627626151
chr5_44468774_rs117688227_G_Neanderthal_single_seq	-3.528776976	-2.940011184	-2.743700358	-1.7590526	-1.664400447	-2.029295208	-3.381266961	-1.752069718	-10.75414447	-2.702824045
chr7_71510100_rs76092433_C_Neanderthal_single_seq	-3.44184134	-3.064997961	-3.681820911	-2.478805793	-2.890311639	-2.580310377	-1.85278728	-2.413561626	-2.298817253	-2.504202317
chr14_63992757_rs3783737_C_Neanderthal_single_seq	-3.138594666	-3.521983643	-1.016539245	-3.436652342	-2.627962436	-2.580310377	-4.618845786	-3.409570766	-0.689401708	-3.751550085
chr4_79909912_rs1052822011_G_Denisova_single_seq	-3.208642163	-3.521983643	-7.255812293	-3.514235283	-2.561004013	-2.8423865	-3.540843274	-2.374141277	-10.75414447	-3.645421734
chr3_13038590_13038759_pos_37_G_pos_136_C_Denisova_haplotype	-1.807125804	-1.399629887	-2.301615983	-1.560810536	-1.152113499	-1.934346804	-1.906127738	-1.585236107	-1.969509628	-1.373462099
chr20_19684747_rs183120313_T_Denisova_single_seq	-7.400262236	-3.521983643	-10.71524391	-4.219665303	-3.62453967	-3.314084167	-7.49926417	-3.671011914	-7.294712855	-3.645421734
chr3_12528275_rs376860203_G_Denisova_single_seq	-5.50214185	-4.194689038	-10.71524391	-5.656529165	-11.34563886	-4.306135413	-10.95869579	-4.115000787	-10.75414447	-6.392655664
chr16_69774089_rs944371664_G_Denisova_single_seq	-1.214035422	-1.973317271	-7.255812293	-1.7590526	-11.34563886	-2.8423865	-1.85278728	-2.675796977	-10.75414447	-1.967989464
chr13_99723295_rs370634895_T_Denisova_single_seq	-5.50214185	-3.064997961	-4.207449272	-2.986175173	-5.005788856	-3.674378701	-4.450901149	-3.671011914	-2.782600919	-3.751550085
chr16_86873715_rs750391329_G_Denisova_single_seq	2.190324814	2.357922998	1.948981129	2.4411176	2.039819142	2.348933284	2.053404927	2.355172555	1.947378593	2.377890251
chr8_79357135_rs13438972_G_Arensbergen_single_seq	-1.891027061	-1.62167934	-2.301615983	-1.908172661	-2.734614062	-1.558901484	-2.275701205	-1.56290292	-1.674659689	-1.905389837
chr3_17055583_rs369586715_C_Denisova_single_seq	-3.208642163	-2.7184742	-4.375393909	-2.403056372	-4.10723412	-2.580310377	-3.307644098	-2.335769466	-3.254298586	-2.504202317
chr18_61663523_rs185659950_C_Neanderthal_single_seq	-4.928956517	-4.34510588	-7.255812293	-4.674231167	-11.34563886	-4.019514187	-5.601143784	-3.258364962	-10.75414447	-4.445123084
chr1_225311620_225311789_pos_86_T_pos_87_T_Neanderthal_haplotype	-4.065277988	-3.521983643	-10.71524391	-4.219665303	-11.34563886	-3.895066816	-10.95869579	-3.258364962	-10.75414447	-3.454056209
chr3_146228354_rs377426043_A_Denisova_single_seq	-5.187268513	-2.940011184	-3.064192221	-2.296404747	-0.63053485	-1.788790491	-1.680246331	-2.19174023	-3.336291958	-2.13751466
chr13_99500870_99501039_pos_77_A_pos_95_G_Denisova_haplotype	-2.489006448	-2.205442094	-10.71524391	-2.986175173	-11.34563886	-3.236501226	-4.164279923	-3.188317465	-0.610761259	-2.702824045
chr22_44944957_rs376321293_C_Denisova_single_seq	2.136603082	2.224082045	1.816381226	2.072884333	1.268840945	2.083726358	1.060547428	2.270647891	2.264924956	2.142619713
chr11_121906658_rs367768449_T_Denisova_single_seq	-6.467376432	-2.770751479	-3.920828046	-3.514235283	-11.34563886	-4.664182934	-5.286270447	-4.56956665	-1.729004911	-3.751550085
chr10_78137577_rs900250987_T_Denisova_single_seq	0.009899989	-0.120733095	-0.521718552	-0.207531548	-0.903732154	-0.073306009	0.699069246	-0.22905713	-3.103092782	-0.149254966
chr3_15973763_rs77741034_T_Neanderthal_single_seq	-1.469524898	-1.207242088	-1.282702012	-1.442328526	-2.044142664	-1.489749507	-6.004499478	-1.540910192	-1.547130153	-1.483476892
chr6_131056919_rs982284178_A_Denisova_single_seq	0.98618818	0.764107707	-0.414891352	0.816037856	0.037525402	0.642937685	0.839370931	1.001600754	0.777724302	0.946770204
chr6_126692050_rs1033461175_C_Denisova_single_seq	-2.404366634	-3.819477519	-10.71524391	-4.506286529	-2.93201093	-3.483013176	0.246486537	-3.258364962	-2.106686047	-3.751550085
chr3_170603517_rs917043996_T_Denisova_single_seq	-2.142017431	-1.506386788	-1.930609067	-1.54037542	-1.467587946	-1.030931845	-6.566378366	-1.497905665	-0.87609356	-2.17394829
chr16_22698072_rs8062481_G_Denisova_single_seq	-0.666168494	0.283449821	0.514175776	0.160220375	-0.539089237	0.174044471	-1.080644876	0.25234509	-0.585472355	0.061300825
chr19_50371755_rs374702397_C_Denisova_single_seq	-0.387003015	0.135074004	0.222129908	-0.00495238	0.631283209	0.145347452	-0.716712639	-0.143716166	-1.475695015	-0.176718265
chr3_122752410_rs377122857_G_Denisova_single_seq	-2.176699271	-1.399629887	-5.04281857	-2.165458229	-1.452337328	-1.99694643	-1.277457377	-1.752069718	-2.340516544	-1.875080003
chr2_173368358_rs16860634_G_Neanderthal_single_seq	-3.826270853	-3.614495781	-10.71524391	-2.687651683	-11.34563886	-2.731781012	-7.49926417	-3.258364962	-10.75414447	-4.126761604
chr18_21931999_rs771596422_T_Denisova_single_seq	-1.891027061	-2.169905937	-2.434473142	-1.581539269	0.880472239	-2.096253631	-5.027958451	-1.969837439	-4.604397354	-1.875080003
chr10_123575120_rs367624234_G_Denisova_single_seq	-1.727836894	-1.85572104	-1.368730179	-2.331086586	-2.734614062	-1.874350839	-1.096058431	-2.09243303	-2.473373703	-2.000338241
chr16_23503762_rs1047727459_G_Denisova_single_seq	-2.176699271	-2.940011184	-2.802354576	-3.162332128	-11.34563886	-3.026027494	-3.2375966	-2.454089433	-2.841255137	-3.207544259
chr14_64006514_rs74245193_G_Neanderthal_single_seq	-2.725267534	-1.379194771	-2.179968535	-0.845409052	-1.437246238	-1.280600321	-4.450901149	-1.678195473	-2.427714986	-1.232303989
chr12_58873638_rs11172628_G_Arensbergen_single_seq	0.738823956	1.351976247	-0.17317937	1.341545224	0.080101565	1.232852917	0.125448222	1.252030194	0.707846477	1.312071413
chr1_225660149_rs372800889_A_Neanderthal_single_seq	-1.949800771	-0.696817444	-3.215398025	-0.491499638	-2.293070808	-1.300202458	-1.331161904	-0.436725814	-1.163557423	-0.616300969
chr1_90851827_rs375456158_T_Denisova_single_seq	0.190835051	-0.990263163	-0.948715004	-0.896438068	-0.774834421	-0.683359491	-0.269571384	-0.766033439	0.084271603	-0.761218734
chr3_182078042_rs904719859_T_Denisova_single_seq	1.410893486	1.324207521	1.126713487	1.196894508	2.086250445	1.191343603	1.445647503	1.459908049	-0.155161502	1.118532224
chr12_104870809_rs78233670_A_Neanderthal_single_seq	1.013365693	1.824598913	1.784352869	1.942839435	3.318975086	1.967634574	1.167686042	1.836887714	0.890162488	1.95290799
chr12_56794116_rs374181338_T_Neanderthal_single_seq	-0.459881895	-0.095510511	-2.481624235	-0.121538353	-4.10723412	0.123443767	0.667469531	-0.152026644	-0.333131617	-0.223685142
chr1_89593825_89593994_pos_84_A_pos_89_C_Denisova_haplotype	-2.075059009	-0.709517307	-2.743700358	-1.214799548	-7.88620724	-0.875820727	-0.378437221	-1.142887745	-10.75414447	-0.667329985
chr19_9476274_rs903296168_T_Neanderthal_single_seq	-0.205953076	-0.49644855	-2.067785486	-0.531273213	-1.321884506	-0.595972356	-0.602243819	-0.367352111	-2.671995432	-0.654402524
chr2_137102507_rs76127988_G_Neanderthal_single_seq	-4.928956517	-5.180475179	-10.71524391	-3.683164292	-1.467587946	-3.895066816	-4.450901149	-4.401622013	-3.423227595	-3.367120572
chr12_105621764_rs79374863_G_Neanderthal_single_seq	-4.928956517	-4.058484654	-10.71524391	-4.674231167	-11.34563886	-4.019514187	-10.95869579	-3.491564138	-4.41429447	-3.86610985
chr15_101360730_rs142739233_G_Denisova_single_seq	-3.208642163	-2.317625144	-3.384327034	-2.558753949	-11.34563886	-2.400302125	-1.906127738	-1.856848602	-0.524124037	-2.4585436
chr7_71510100_rs76092433_T_Neanderthal_single_seq	-5.50214185	-3.713349168	-3.681820911	-3.514235283	-11.34563886	-3.236501226	-10.95869579	-4.251205171	-1.499115903	-4.445123084
chr9_96575065_rs117399284_G_Neanderthal_single_seq	-3.007944813	-2.357045494	-3.681820911	-2.440433982	-11.34563886	-1.874350839	-3.106946747	-2.029833404	-6.36182705	-2.41428568
chr1_56012465_rs74958591_A_Neanderthal_single_seq	-5.187268513	-2.7184742	-7.255812293	-2.643393763	-3.263489818	-3.483013176	-10.95869579	-2.675796977	-10.75414447	-3.207544259
chr5_43891242_rs79501612_T_Neanderthal_single_seq	-2.674818512	-1.339172925	-1.930609067	-0.909482416	-1.437246238	-0.749187289	-6.004499478	-1.318829603	-1.280438724	-0.733764146
chr15_39476929_rs371426126_A_Neanderthal_single_seq	-0.536639094	0.683832369	-1.413747717	0.738717589	-1.437246238	0.698316589	1.637260955	0.670370676	-0.442396158	0.832035141
chr3_183743311_rs372657806_G_Denisova_single_seq	-1.727836894	-3.713349168	-1.18191418	-3.683164292	-11.34563886	-4.883192716	-2.385048601	-4.978679316	-3.720721472	-3.86610985
chr14_64271314_rs371005232_T_Neanderthal_single_seq	-1.652679534	-1.300231423	-2.032249328	-1.689900623	-5.005788856	-1.340224304	-1.242733799	-1.777559693	-1.452648278	-1.602578733
chr16_29010843_rs117387431_C_Neanderthal_single_seq	-3.359847967	-2.881356967	-2.179968535	-3.683164292	-1.955469903	-3.396077539	-0.332074137	-2.827267612	-10.75414447	-3.133921396
chr1_31730515_rs75228322_A_Denisova_single_seq	-3.44184134	-2.482213114	-2.219388885	-2.13449792	-1.349871708	-2.240282866	-2.503368569	-3.258364962	-4.604397354	-2.75706709
chr10_78092110_rs544251856_C_Denisova_single_seq	-4.519843852	-2.824994524	-3.384327034	-2.600453241	-11.34563886	-2.962181012	-10.95869579	-2.538729246	-2.473373703	-2.4585436
chr4_83917320_83917489_pos_45_G_pos_127_T_Denisova_haplotype	-6.467376432	-5.495348516	-4.565496793	-4.219665303	-11.34563886	-5.141504712	-2.019116575	-4.401622013	-10.75414447	-3.367120572
chr3_45505069_rs191592403_T_Neanderthal_single_seq	-3.826270853	-3.521983643	-5.761047602	-3.363029478	-11.34563886	-3.483013176	-10.95869579	-4.115000787	-2.726238477	-3.454056209
chr9_133578226_rs372938133_C_Denisova_single_seq	-0.835939501	-0.541152206	-2.104219115	-0.725215095	-1.056772785	-0.632777797	-1.005954542	-0.39667619	-2.726238477	-0.60382083
chr1_64566933_rs373917227_G_Denisova_single_seq	-2.777544813	-2.241875723	-3.215398025	-1.908172661	-0.682970483	-2.062385995	-3.540843274	-2.19174023	-1.522923292	-2.41428568
chr7_71539592_rs376334166_T_Neanderthal_single_seq	-2.212235428	-1.528719974	-1.06958548	-2.074501955	-2.974951452	-1.606915733	-3.540843274	-1.94074986	-3.176715645	-1.483476892
chr7_36586812_rs374894373_G_Neanderthal_single_seq	-3.007944813	-6.460583098	-10.71524391	-3.514235283	-11.34563886	-3.026027494	-3.106946747	-3.409570766	-10.75414447	-4.277178447
chr8_20448500_rs77838905_A_Neanderthal_single_seq	-7.400262236	-3.353054634	-2.927341353	-3.363029478	-11.34563886	-4.019514187	-2.141712166	-3.769865301	-10.75414447	-4.445123084
chr10_123575120_rs367624234_G_Denisova_single_seq	-0.260710884	-0.587285474	-1.436794454	-0.531273213	-2.021458312	-0.7093313	-1.277457377	-0.703623404	-1.905521533	-0.775144469
chr19_52601225_rs117280776_G_Neanderthal_single_seq	-4.065277988	-1.551404326	-5.04281857	-2.016901689	-7.88620724	-2.786024057	-3.2375966	-2.675796977	-10.75414447	-2.033429028
chr6_149441371_rs935221412_C_Denisova_single_seq	-1.365838405	-1.154195854	-2.927341353	-1.214799548	-11.34563886	-1.168271621	-2.423420412	-1.654388083	-2.619718153	-1.051957765
chr15_52071770_rs144109116_C_Neanderthal_single_seq	-1.365838405	-1.319570788	-1.963699853	-1.298119179	-7.88620724	-1.168271621	-1.568526833	-0.971307327	-2.619718153	-1.438459354
chr19_5127655_rs372741735_G_Neanderthal_single_seq	-7.400262236	-3.201848829	-10.71524391	-3.22617861	-11.34563886	-3.895066816	-7.49926417	-4.56956665	-10.75414447	-4.126761604
chr10_131361146_rs117202977_C_Neanderthal_single_seq	-2.578923084	-3.201848829	-0.116260941	-2.331086586	-11.34563886	-2.731781012	-4.618845786	-3.121514094	-2.383457066	-2.24969771
random_10815_random_single_seq	-1.92011464	-2.068265675	-7.255812293	-2.780461493	-2.974951452	-2.580310377	-1.879211005	-2.996527317	-10.75414447	-2.4585436
chr18_32462824_32462993_pos_44_T_pos_128_G_Denisova_haplotype	-6.467376432	-4.922163183	-10.71524391	-4.506286529	-11.34563886	-3.674378701	-10.95869579	-3.121514094	-10.75414447	-4.126761604
chr6_138248445_rs374235368_G_Denisova_single_seq	-10.85969385	-5.89870421	-10.71524391	-3.363029478	-11.34563886	-4.155718571	-10.95869579	-4.759669534	-10.75414447	-3.063873898
chr4_110629937_rs58686153_T_Neanderthal_single_seq	-5.187268513	-4.703153401	-4.565496793	-3.596228655	-11.34563886	-5.456378049	-10.95869579	-5.955220343	-10.75414447	-3.99055722
chr9_95032062_rs72750451_C_Neanderthal_single_seq	-6.467376432	-3.713349168	-7.255812293	-4.506286529	-11.34563886	-4.155718571	-2.677925019	-4.759669534	-10.75414447	-4.126761604
chr9_94793138_rs79909114_T_Neanderthal_single_seq	-10.85969385	-5.180475179	-3.796380675	-4.355869687	-11.34563886	-4.155718571	-2.311237362	-4.759669534	-7.294712855	-4.635225967
chr18_21897045_rs994170584_G_Denisova_single_seq	-1.469524898	-5.180475179	-10.71524391	-4.674231167	-11.34563886	-4.306135413	-10.95869579	-4.56956665	-4.604397354	-4.445123084
chr1_221253043_rs377058255_C_Denisova_single_seq	-4.351899214	-3.001151479	-2.633094871	-3.22617861	-11.34563886	-2.901040717	-6.566378366	-4.401622013	-2.258289446	-2.933224045
chr14_81187025_rs139838962_C_Neanderthal_single_seq	-3.44184134	-3.001151479	-5.04281857	-2.931932128	-11.34563886	-2.962181012	-3.72029105	-2.495788724	-10.75414447	-3.645421734
chr12_57750625_57750794_pos_38_A_pos_134_A_Neanderthal_haplotype	-0.54794554	-0.2171824	0.57304543	-0.472016627	-2.376972066	-0.890602568	-0.296027413	-0.509604694	0.481271462	-0.11343202
chr13_109243405_rs79909975_C_Neanderthal_single_seq	-5.905497544	-5.495348516	-10.71524391	-4.355869687	-11.34563886	-4.883192716	-10.95869579	-4.56956665	-10.75414447	-3.454056209
chr5_149624227_rs369836841_A_Neanderthal_single_seq	-5.905497544	-4.703153401	-4.784506575	-3.77567643	-7.88620724	-5.141504712	-10.95869579	-3.671011914	-10.75414447	-5.112547745
chr16_69856050_rs1002351673_A_Denisova_single_seq	-10.85969385	-5.180475179	-10.71524391	-3.77567643	-11.34563886	-4.664182934	-10.95869579	-4.115000787	-10.75414447	-4.635225967
chr11_72265849_rs341072_A_QTLs_single_seq	-2.946804518	-3.001151479	-3.920828046	-3.162332128	-11.34563886	-1.874350839	-3.540843274	-2.996527317	-3.336291958	-2.28911806
chr12_104850131_rs3812797_G_Neanderthal_single_seq	-5.187268513	-4.34510588	-2.802354576	-3.980658168	-11.34563886	-4.474080051	-10.95869579	-4.115000787	-10.75414447	-4.854235749
chr9_134296496_rs927651366_A_Denisova_single_seq	-4.519843852	-4.513050518	-4.784506575	-5.083343832	-11.34563886	-4.474080051	-10.95869579	-4.759669534	-10.75414447	-3.99055722
chr1_12105636_rs184411278_T_Denisova_single_seq	-6.467376432	-3.064997961	-4.375393909	-3.22617861	-11.34563886	-3.236501226	-10.95869579	-3.188317465	-10.75414447	-2.75706709
chr22_30979560_rs147643635_A_Neanderthal_single_seq	-5.905497544	-4.922163183	-3.476839173	-4.86433405	-4.312215857	-3.780507052	-3.72029105	-5.236991311	-2.782600919	-4.126761604
chr9_99163612_rs34633735_G_Neanderthal_single_seq	0.586872555	1.012446124	1.221762014	0.955665081	-0.254864804	1.031951981	-0.341228324	1.012796064	1.855726814	1.144655196
chr4_20746534_rs189809747_T_Neanderthal_single_seq	-3.940830617	-2.482213114	-10.71524391	-4.219665303	-11.34563886	-3.895066816	-6.566378366	-3.769865301	-2.726238477	-3.645421734
chr22_22561610_rs5757417_T_QTLs_single_seq	-4.928956517	-2.619280844	-1.346737451	-3.514235283	-11.34563886	-2.533159284	-3.381266961	-3.121514094	-10.75414447	-2.813429533
chr3_129677605_rs953483960_C_Denisova_single_seq	-2.011070914	-1.339172925	-1.609335404	-0.922645783	-0.903732154	-1.064060626	-3.819144436	-1.33766401	-2.520524796	-1.394804131
chr3_128748197_rs373774745_G_Denisova_single_seq	-2.626074178	-1.943007437	-3.681820911	-2.366622743	-11.34563886	-2.202905256	-10.95869579	-1.912237172	-6.36182705	-2.28911806
chr16_74985543_rs376864967_C_Denisova_single_seq	-3.208642163	-2.241875723	-6.322926489	-2.331086586	-3.317732862	-1.761362003	-2.987152235	-2.157872594	-0.73039012	-2.067296664
chr9_134225651_rs929125853_T_Denisova_single_seq	-3.621289115	-3.819477519	-2.481624235	-3.514235283	-3.160763516	-3.780507052	-10.95869579	-3.057667612	-4.41429447	-3.207544259
chr4_20293601_rs147747680_G_Neanderthal_single_seq	-3.44184134	-2.668025178	-7.255812293	-3.514235283	-11.34563886	-3.162878362	-4.039832552	-3.258364962	-2.473373703	-2.872083751
chr21_32831100_rs34098893_C_Neanderthal_single_seq	2.549829676	1.152373136	3.959334583	1.336029274	1.600353565	1.219148752	3.86859729	1.395790106	3.690029245	1.140952178
chr3_128546338_128546507_pos_83_T_pos_89_A_Denisova_haplotype	-2.946804518	-2.572129751	-4.057032429	-2.879654849	-11.34563886	-2.731781012	-3.925272787	-3.121514094	-4.604397354	-3.207544259
chr1_86861843_rs3737671_G_Neanderthal_single_seq	0.369725834	0.163211318	-1.436794454	-0.026106645	1.190851214	-0.271865511	0.13867798	0.049860852	-0.408739226	0.013498714
chr1_35928952_rs369473184_A_Neanderthal_single_seq	1.878187222	1.47212379	0.951423929	1.37420525	1.383769458	1.366289929	1.131747486	1.325700061	0.036204024	1.285483329
chr6_21891528_rs937265144_C_Denisova_single_seq	2.069749503	2.371553433	1.890004089	2.400736175	1.596692365	2.291159997	2.305893419	2.452938164	2.049784815	2.256514957
chr9_94662816_rs79679524_A_Neanderthal_single_seq	-1.862514374	-1.574451062	-2.927341353	-1.689900623	-11.34563886	-1.656583118	-5.286270447	-1.678195473	-2.619718153	-1.705488303
chr9_98587072_rs12555687_G_Neanderthal_single_seq	-3.720142502	-4.513050518	-10.71524391	-4.095217932	-7.88620724	-3.895066816	-10.95869579	-4.115000787	-10.75414447	-4.635225967
chr14_61217595_rs117574584_C_Denisova_single_seq	-6.467376432	-4.703153401	-1.997567489	-3.980658168	-11.34563886	-4.474080051	-6.004499478	-4.115000787	-7.294712855	-3.99055722
chr3_133464468_rs895209100_A_Denisova_single_seq	-4.928956517	-5.495348516	-1.662675861	-3.683164292	-11.34563886	-4.664182934	-3.72029105	-4.251205171	-10.75414447	-5.427421082
chr5_43672678_rs62368569_G_Neanderthal_single_seq	-2.286046667	-3.713349168	-4.784506575	-3.292981981	-11.34563886	-4.155718571	-3.307644098	-3.258364962	-10.75414447	-3.454056209
chr20_46656675_rs187558694_A_Neanderthal_single_seq	-4.928956517	-1.973317271	-7.255812293	-2.478805793	-11.34563886	-1.708021545	-2.824269469	-1.912237172	-2.03646805	-2.55135341
chr3_173268040_173268209_pos_19_A_pos_154_C_Denisova_haplotype	-1.753785346	-2.00427758	-1.346737451	-1.461412072	-1.57910995	-2.029295208	-2.110072848	-1.829931869	-4.823407136	-2.17394829
chr9_95528580_rs72758536_T_Neanderthal_single_seq	0.257299823	-0.722329958	-1.18191418	-0.845409052	-4.014721981	-0.7093313	-0.977128507	-0.753333577	-3.033045284	-0.507685687
chr6_90499060_rs181703569_A_Denisova_single_seq	-5.50214185	-4.922163183	-4.375393909	-4.219665303	-11.34563886	-4.019514187	-10.95869579	-3.769865301	-10.75414447	-3.86610985
chr3_15972415_rs78675585_G_Neanderthal_single_seq	-3.359847967	-3.201848829	-4.784506575	-2.7333104	-4.206087507	-3.236501226	-3.540843274	-2.881510657	-2.07114989	-3.454056209
chr4_6047259_rs115789654_G_Neanderthal_single_seq	-5.50214185	-4.058484654	-3.57569256	-3.980658168	-11.34563886	-3.236501226	-10.95869579	-3.491564138	-10.75414447	-3.367120572
chr12_108294970_rs374534969_A_Denisova_single_seq	-3.621289115	-4.34510588	-10.71524391	-4.86433405	-11.34563886	-4.664182934	-10.95869579	-3.331987825	-10.75414447	-4.126761604
chr4_110880362_rs11568925_T_Neanderthal_single_seq	0.909730787	0.21116856	-0.837192999	0.385196755	-2.021458312	0.372803235	-1.208826361	0.429876647	-2.427714986	0.265555819
chr4_111551991_111552160_pos_75_C_pos_98_C_Neanderthal_haplotype	-2.248669057	-4.922163183	-10.71524391	-3.874529817	-11.34563886	-3.575525314	-4.039832552	-4.978679316	-1.844251389	-5.830776776
chr21_43951682_rs371908098_G_Denisova_single_seq	-1.980110605	-2.526471034	-5.761047602	-2.366622743	-11.34563886	-1.340224304	-3.170793229	-2.495788724	-10.75414447	-2.17394829
chr3_15704269_rs150805738_G_Neanderthal_single_seq	-1.427151954	-2.169905937	-4.375393909	-2.780461493	-2.376972066	-2.901040717	-2.876546748	-2.675796977	0.183229347	-2.75706709
chr6_149454595_rs376338902_G_Denisova_single_seq	-1.652679534	0.062231928	-0.052575537	0.109393629	-1.215068296	-0.039966685	-0.269571384	-0.143716166	-0.675993665	-0.044349042
chr6_135649481_rs367602965_G_Denisova_single_seq	-4.201482372	-3.353054634	-2.219388885	-4.095217932	-7.88620724	-3.162878362	-7.49926417	-2.827267612	-1.729004911	-3.207544259
chr1_226032530_rs4149227_C_Neanderthal_single_seq	-3.621289115	-2.439272592	-10.71524391	-1.7590526	-1.792969761	-2.202905256	-3.72029105	-1.969837439	-2.106686047	-2.211325899
chr14_97221805_rs371888465_G_Neanderthal_single_seq	-1.581244396	-2.572129751	-4.565496793	-1.442328526	-1.349871708	-1.90403697	-1.368108739	-1.912237172	-1.844251389	-1.103734675
chr12_7092455_rs373071643_A_Denisova_single_seq	-3.44184134	-2.439272592	-3.384327034	-3.042537616	-11.34563886	-2.786024057	-10.95869579	-2.582987166	-3.720721472	-3.99055722
chr1_65463268_rs368641397_T_Denisova_single_seq	-6.467376432	-4.194689038	-2.388814425	-4.219665303	-11.34563886	-3.895066816	-10.95869579	-4.978679316	-10.75414447	-5.830776776
chr1_94135738_rs919192593_G_Denisova_single_seq	-1.980110605	-1.943007437	-2.580817592	-2.13449792	-2.93201093	-1.682073093	-2.241019366	-1.702402333	-2.383457066	-1.627626151
chr20_42601511_rs372411079_T_Denisova_single_seq	-4.201482372	-3.521983643	-4.565496793	-3.683164292	-7.88620724	-3.236501226	-2.503368569	-3.491564138	-10.75414447	-3.751550085
chr14_81424662_rs45516798_C_Neanderthal_single_seq	-0.492279103	-1.913321306	-5.04281857	-2.780461493	-3.064868089	-2.487500567	-3.540843274	-2.374141277	-1.499115903	-1.967989464
chr3_45713546_rs146068230_G_Denisova_single_seq	-1.160989188	-1.62167934	-3.920828046	-1.442328526	-3.374095305	-1.36065942	-1.225680467	-1.318829603	-0.744315856	-1.157439202
chr1_38551776_rs187070372_G_Neanderthal_single_seq	-5.50214185	-3.001151479	-10.71524391	-2.986175173	-2.698180433	-2.731781012	-7.49926417	-2.774990333	-3.033045284	-2.41428568
chr15_52138889_rs185064838_T_Neanderthal_single_seq	-3.007944813	-2.881356967	-10.71524391	-3.101191833	-1.773886216	-2.487500567	-3.381266961	-3.188317465	-10.75414447	-2.75706709
chr1_40644151_rs374768301_C_Denisova_single_seq	-1.109824427	-0.634942823	-0.461396427	-0.922645783	-2.734614062	-0.832362772	-0.907486848	-0.971307327	-1.674659689	-1.103734675
chr1_14594575_rs77392069_A_Neanderthal_single_seq	-2.946804518	-2.169905937	-5.761047602	-3.596228655	-11.34563886	-3.314084167	-3.045806453	-3.331987825	-3.033045284	-2.75706709
chr1_159933945_rs147605958_G_Neanderthal_single_seq	-2.176699271	-2.668025178	-1.746577119	-2.331086586	-11.34563886	-2.096253631	-2.930789792	-2.298391856	-10.75414447	-2.55135341
chr1_86818391_rs3765509_A_Neanderthal_single_seq	-0.781543047	-2.00427758	-2.219388885	-1.386547285	-7.88620724	-1.874350839	-1.406026691	-2.157872594	-2.841255137	-1.352431186
chr6_130527747_130527916_pos_52_A_pos_121_G_Denisova_haplotype	-4.928956517	-3.934037283	-7.255812293	-4.219665303	-11.34563886	-4.019514187	-10.95869579	-4.978679316	-10.75414447	-3.207544259
chr14_65880324_rs117092881_C_Neanderthal_single_seq	0.720093475	0.0844733	0.154349931	0.363671625	-3.112019182	0.188181723	-0.99146953	0.320003035	1.122756118	0.029609379
chr2_173395373_rs75669437_A_Neanderthal_single_seq	-6.467376432	-4.34510588	-10.71524391	-3.363029478	-2.734614062	-5.141504712	-10.95869579	-5.551864649	-10.75414447	-4.635225967
chr1_161807861_161808030_pos_80_C_pos_92_C_Denisova_haplotype	-2.831787858	-1.300231423	-4.375393909	-1.350523065	-3.019209372	-1.708021545	-0.777543532	-1.356747556	-1.321602573	-1.759833525
chr6_4217572_4217741_pos_83_C_pos_90_T_Neanderthal_haplotype	-1.178455443	-1.528719974	-1.866620972	-1.247552261	-0.408265039	-1.300202458	-0.455863985	-2.157872594	-0.830816988	-1.653116126
chr19_35511672_rs373716369_T_Neanderthal_single_seq	-3.359847967	-2.279253333	-2.481624235	-1.735631711	-0.295109953	-1.73444527	-0.802612713	-1.99952357	-1.93716085	-1.905389837
chr14_58836172_rs376780497_T_Denisova_single_seq	-2.578923084	-3.819477519	-10.71524391	-3.874529817	-11.34563886	-5.456378049	-10.95869579	-4.978679316	-10.75414447	-3.86610985
chr1_89568290_89568459_pos_32_T_pos_52_C_pos_65_A_pos_140_C_Denisova_haplotype	-2.946804518	-3.275471693	-10.71524391	-3.101191833	-3.845792972	-3.026027494	-3.106946747	-3.331987825	-10.75414447	-3.546568347
chr9_134372064_rs976935521_C_Denisova_single_seq	-1.307024757	-2.101356462	-0.915962291	-1.712584975	-2.627962436	-1.73444527	-1.242733799	-1.829931869	-2.03646805	-2.211325899
chr14_86428967_rs61992586_C_Neanderthal_single_seq	-3.359847967	-4.34510588	-5.357691907	-3.77567643	-3.064868089	-4.664182934	-10.95869579	-6.517099231	-10.75414447	-5.112547745
chr9_133742432_rs1041604558_A_Denisova_single_seq	-1.513180121	-0.815353567	-0.915962291	-0.857998093	-6.953321436	-0.832362772	-0.962928638	-0.956675406	-7.294712855	-0.761218734
chr1_89575374_rs143126710_C_Denisova_single_seq	-2.489006448	-2.00427758	-3.681820911	-1.623912213	-3.112019182	-1.99694643	-1.612182056	-2.22642207	-2.966241914	-2.28911806
chr5_150613454_rs140357101_A_Neanderthal_single_seq	-10.85969385	-2.940011184	-10.71524391	-4.86433405	-11.34563886	-3.895066816	-4.618845786	-4.56956665	-10.75414447	-3.133921396
chr22_29563329_rs369448765_G_Denisova_single_seq	-2.725267534	-4.34510588	-3.796380675	-3.436652342	-0.674097792	-2.962181012	-5.027958451	-3.258364962	-1.090586369	-3.2851272
chr3_16321220_rs375096008_T_Denisova_single_seq	-4.201482372	-4.34510588	-3.796380675	-3.514235283	-11.34563886	-4.019514187	-10.95869579	-3.491564138	-10.75414447	-3.99055722
chr1_95829551_rs989094210_C_Denisova_single_seq	-4.709946735	-4.194689038	-3.57569256	-3.596228655	-11.34563886	-3.674378701	-5.027958451	-3.990553416	-7.294712855	-3.751550085
chr15_92456897_rs4078179_G_Neanderthal_single_seq	-3.826270853	-2.135224098	-3.681820911	-2.687651683	-0.051592546	-2.400302125	-3.925272787	-3.769865301	-2.841255137	-2.504202317
chr1_1335690_1335859_pos_58_T_pos_115_G_Denisova_haplotype	-3.282265027	-3.713349168	-7.255812293	-4.095217932	-4.837844219	-4.306135413	-3.540843274	-4.759669534	-4.09593299	-3.367120572
chr3_176997868_rs368530418_G_Denisova_single_seq	-4.519843852	-4.058484654	-7.255812293	-3.980658168	-11.34563886	-4.883192716	-10.95869579	-5.236991311	-10.75414447	-4.445123084
chr9_95292916_rs72754440_C_Neanderthal_single_seq	-3.138594666	-3.614495781	-3.681820911	-3.514235283	-11.34563886	-3.162878362	-4.300484306	-3.990553416	-10.75414447	-4.445123084
chr2_10282254_rs371874124_T_Denisova_single_seq	-2.212235428	-1.973317271	-1.508229592	-2.7333104	-3.263489818	-1.965307113	0.528641826	-2.19174023	-7.294712855	-2.17394829
chr12_56656265_rs149980726_G_Neanderthal_single_seq	1.419626533	1.463663865	1.689099379	1.600398635	0.90139856	1.558118772	-0.397407844	1.723351401	2.33943815	1.836392008
chr2_10309898_rs373256432_A_Denisova_single_seq	-3.007944813	-3.275471693	-7.255812293	-2.986175173	-11.34563886	-2.962181012	-4.039832552	-2.538729246	-2.143119676	-2.997070527
chr10_65274811_rs183686771_T_Neanderthal_single_seq	0.622609928	0.818198205	0.850334225	0.687658469	0.666636486	0.354115215	-0.475887832	0.743876292	-0.013520429	0.554320213
chr12_22492270_rs73072707_G_Neanderthal_single_seq	-2.108149795	-1.85572104	-4.207449272	-1.856734234	-2.93201093	-2.096253631	-1.751681469	-2.157872594	-2.56926913	-2.4585436
chr5_36186170_36186339_pos_62_T_pos_111_T_Denisova_haplotype	-1.269106805	-1.943007437	-1.997567489	-1.52022572	-11.34563886	-1.73444527	-2.385048601	-1.654388083	-1.452648278	-2.17394829
chr12_113345961_113346130_pos_11_T_pos_46_C_pos_161_T_Denisova_haplotype	-2.142017431	-0.518627235	-0.242553073	-0.883510607	-3.211212539	-0.583909618	-0.475887832	-1.046779296	0.219552893	-0.680374333
chr6_131079675_rs902826312_A_Denisova_single_seq	-3.282265027	-3.064997961	-1.930609067	-3.77567643	-11.34563886	-3.483013176	-10.95869579	-2.827267612	-10.75414447	-3.207544259
chr16_22773375_rs375252181_G_Denisova_single_seq	-5.905497544	-2.3975733	-2.179968535	-2.331086586	-11.34563886	-2.096253631	-4.039832552	-2.124781808	-7.294712855	-2.329645867
chr9_98939791_98939960_pos_83_T_pos_90_G_Neanderthal_haplotype	-10.85969385	-3.614495781	-7.255812293	-6.621763747	-1.546357237	-3.895066816	-10.95869579	-3.331987825	-2.902395432	-4.635225967
chr5_6118885_6119054_pos_57_A_pos_116_T_Denisova_haplotype	-2.674818512	-2.317625144	-2.863494871	-2.986175173	-1.227995758	-2.13093547	-3.170793229	-2.335769466	-1.814565259	-2.504202317
chr4_110052010_rs117339226_G_Neanderthal_single_seq	-5.187268513	-4.194689038	-10.71524391	-4.674231167	-11.34563886	-3.895066816	-10.95869579	-3.578499775	-1.674659689	-5.112547745
chr3_128751862_rs374412133_A_Denisova_single_seq	-10.85969385	-4.34510588	-10.71524391	-6.059884859	-11.34563886	-4.155718571	-10.95869579	-3.491564138	-10.75414447	-3.645421734
chr12_56744445_rs11575231_C_Neanderthal_single_seq	-0.997056497	-2.881356967	-7.255812293	-3.042537616	-11.34563886	-2.786024057	-7.49926417	-2.09243303	-3.423227595	-2.997070527
chr6_137168876_rs370766381_G_Denisova_single_seq	-0.79495109	-0.647107271	-1.0340055	-0.511249366	-0.989186889	-0.620404693	-1.425366057	-0.255675875	-1.648235965	-0.542989937
chr3_133383741_133383910_pos_36_G_pos_137_G_Denisova_haplotype	-2.212235428	-3.275471693	-3.57569256	-2.931932128	-3.62453967	-4.019514187	-10.95869579	-2.774990333	-2.782600919	-3.133921396
chr19_8580761_8580930_pos_58_T_pos_115_C_Denisova_haplotype	-5.905497544	-4.922163183	-10.71524391	-5.656529165	-11.34563886	-5.456378049	-10.95869579	-3.769865301	-10.75414447	-4.854235749
chr7_9612859_rs145595112_A_Denisova_single_seq	-1.19613575	-0.564034447	-1.898260289	-0.896438068	-5.988086854	-0.468524807	-1.526153888	-0.913649502	-10.75414447	-0.567015389
chr16_48592376_rs9939103_C_QTLs_single_seq	-1.92011464	-1.827760958	-0.791916427	-1.782859989	-11.34563886	-2.029295208	-0.658343229	-1.356747556	-0.64954572	-1.653116126
chr3_4357001_rs191329592_T_Denisova_single_seq	-2.108149795	-3.435048006	-3.920828046	-3.042537616	-11.34563886	-4.155718571	-10.95869579	-3.409570766	-0.786918214	-3.2851272
chr18_60213813_rs906929695_G_Neanderthal_single_seq	-1.513180121	-5.495348516	-4.565496793	-3.436652342	-7.88620724	-4.155718571	-3.381266961	-5.955220343	-10.75414447	-4.854235749
chr4_109779636_rs149981915_A_Neanderthal_single_seq	-3.44184134	-3.614495781	-4.057032429	-3.363029478	-1.127681161	-4.155718571	-4.164279923	-3.258364962	-4.09593299	-2.75706709
chr3_23550779_rs77169822_G_Denisova_single_seq	-7.400262236	-3.614495781	-4.784506575	-3.683164292	-11.34563886	-3.483013176	-6.004499478	-2.881510657	-2.726238477	-3.645421734
chr4_78821449_rs751510954_G_Denisova_single_seq	-3.826270853	-3.614495781	-5.761047602	-3.292981981	-11.34563886	-3.895066816	-10.95869579	-4.251205171	-10.75414447	-3.546568347
chr3_171485668_rs375755408_A_Denisova_single_seq	1.043811456	1.18361655	-0.052575537	1.073050132	-1.913096959	1.123075873	-0.176516595	0.959791597	1.91894372	1.095758348
chr21_43668581_rs373713658_G_Denisova_single_seq	-0.781543047	-0.990263163	0.177298905	-0.702332855	-1.202255645	-1.080914732	-1.005954542	-0.817981267	-1.038182483	-0.922335729
chr3_133392828_rs373930645_G_Denisova_single_seq	1.269911157	0.698327083	3.393852152	0.944833986	0.806329012	0.789232626	0.644466891	0.830785735	1.07993148	0.742015119
chr22_20794119_rs75336684_G_Neanderthal_single_seq	-1.55819766	-0.696817444	-2.219388885	-0.935930362	-0.605014815	-0.620404693	-1.727474608	-0.715891293	-2.473373703	-0.496107013
chr19_10258915_rs773484721_G_Denisova_single_seq	-2.176699271	-0.390398248	-0.762502665	-1.231082961	-11.34563886	-0.513577493	-1.331161904	-0.956675406	-3.103092782	-0.789205936
chr9_95395405_rs151198056_A_Neanderthal_single_seq	-2.489006448	-2.770751479	-4.375393909	-2.829205827	-2.734614062	-3.162878362	-2.987152235	-3.188317465	-10.75414447	-2.55135341
chr15_51887031_rs144843446_C_Neanderthal_single_seq	-3.621289115	-1.6458862	-4.784506575	-1.689900623	-2.662644275	-1.512433859	-2.632266302	-1.33766401	-1.674659689	-1.251643355
chr21_32856454_rs2284529_G_Neanderthal_single_seq	-1.55819766	-1.053618899	-0.899860616	-0.990326816	-1.437246238	-0.951292696	-2.347670992	-1.281882769	-1.363975517	-0.817746828
chr1_31746849_rs1020637666_A_Denisova_single_seq	-2.888150301	-2.526471034	-3.476839173	-2.986175173	-11.34563886	-3.026027494	-1.680246331	-2.628645883	-3.959728607	-2.75706709
chr4_5935954_rs116520048_G_Neanderthal_single_seq	-0.470600333	-1.42035862	-1.635759128	-1.198697874	-6.391442549	-1.064060626	-2.987152235	-0.740744535	-1.622287513	-1.001974878
chr18_4007439_rs572755447_A_Denisova_single_seq	-4.709946735	-1.884233727	-4.375393909	-2.104188086	-11.34563886	-2.443242647	-1.906127738	-2.996527317	-10.75414447	-2.101978503
chr12_104865278_rs75908240_C_Neanderthal_single_seq	-2.777544813	-1.339172925	-4.057032429	-2.13449792	-2.849783832	-2.318075027	-4.808948669	-2.029833404	-5.081719131	-1.787793606
chr3_171342924_rs147738650_T_Denisova_single_seq	-4.065277988	-3.934037283	-6.322926489	-6.621763747	-11.34563886	-3.895066816	-10.95869579	-4.759669534	-10.75414447	-4.854235749
chr3_183433292_rs375454915_A_Denisova_single_seq	0.135366612	0.74561729	0.314733434	0.847393505	-0.040147067	0.789232626	-0.341228324	0.670370676	-0.136677008	0.520518705
chr3_110759934_rs935057981_G_Denisova_single_seq	-0.298405909	-1.243721783	-0.336949056	-0.935930362	-2.090610289	-1.582708873	-0.144113323	-1.395689057	-0.465278399	-1.251643355
chr12_32894331_32894500_pos_86_A_pos_87_C_Denisova_haplotype	-3.282265027	-4.34510588	-4.375393909	-3.162332128	-4.206087507	-3.026027494	-10.95869579	-2.996527317	-10.75414447	-3.367120572
chr3_129011088_rs372545699_G_Denisova_single_seq	-3.940830617	-3.353054634	-10.71524391	-2.986175173	-7.88620724	-3.895066816	-10.95869579	-2.774990333	-0.938761177	-2.997070527
chr16_58633777_rs371498904_G_Neanderthal_single_seq	-2.042710231	-0.885674262	-0.304792561	-0.870697956	-2.320499297	-1.445423592	-2.588008382	-1.07810941	-3.720721472	-0.803405805
chr1_203049983_rs368851432_T_Denisova_single_seq	-5.50214185	-5.495348516	-10.71524391	-3.77567643	-7.88620724	-5.859733743	-2.725076112	-3.990553416	-5.081719131	-5.427421082
chr1_1335690_1335859_pos_58_C_pos_115_G_Denisova_haplotype	-0.270042708	-1.154195854	-1.746577119	-1.136030257	-2.528655236	-1.300202458	-2.423420412	-1.110135032	-1.499115903	-1.08626842
chr16_55685240_rs79391413_T_Neanderthal_single_seq	-2.831787858	-3.614495781	-10.71524391	-3.980658168	-11.34563886	-3.895066816	-4.300484306	-3.188317465	-10.75414447	-2.75706709
chr1_65461085_rs373173878_C_Denisova_single_seq	-2.725267534	-0.722329958	-2.179968535	-1.105688549	-11.34563886	-1.24217741	-1.547184801	-1.376086921	-4.41429447	-1.069011097
chr16_68870496_68870665_pos_34_T_pos_64_T_pos_139_C_Denisova_haplotype	-4.928956517	-4.194689038	-10.71524391	-3.683164292	-11.34563886	-4.155718571	-10.95869579	-3.491564138	-10.75414447	-4.126761604
chr9_114424533_rs79847281_G_Neanderthal_single_seq	-2.042710231	-2.241875723	-2.219388885	-1.667567436	-11.34563886	-2.629054711	-2.876546748	-1.456146019	-2.180497286	-2.650546767
chr6_108066777_rs117034376_G_Denisova_single_seq	-4.351899214	-2.770751479	-10.71524391	-3.101191833	-0.823057328	-3.780507052	-10.95869579	-3.188317465	-1.220814741	-3.2851272
chr3_128446092_128446261_pos_22_A_pos_150_G_Denisova_haplotype	-4.201482372	-3.934037283	-2.802354576	-4.355869687	-3.374095305	-2.962181012	-10.95869579	-4.115000787	-10.75414447	-2.997070527
chr9_135731324_rs117201409_C_Neanderthal_single_seq	-5.905497544	-4.058484654	-10.71524391	-5.341655828	-11.34563886	-5.141504712	-3.72029105	-3.875993652	-3.614593121	-3.99055722
chr3_122238553_rs367915188_A_Denisova_single_seq	-1.269106805	-2.035916897	-2.743700358	-1.882224209	-6.953321436	-2.096253631	-3.540843274	-1.94074986	-2.782600919	-2.067296664
chr22_25580091_25580260_pos_41_T_pos_132_C_Neanderthal_haplotype	-3.007944813	-4.058484654	-3.297391397	-3.292981981	-11.34563886	-3.092830865	-3.458849902	-2.628645883	-10.75414447	-3.454056209
chr15_63135269_rs117156102_A_Neanderthal_single_seq	-3.720142502	-2.205442094	-2.530368569	-2.016901689	-0.674097792	-2.443242647	-2.347670992	-3.057667612	-3.103092782	-1.627626151
chr9_132250098_rs117758942_A_Denisova_single_seq	0.417012165	0.423805499	0.348825168	0.630225792	-1.646934192	0.53092063	0.050433001	0.716748667	0.349798957	0.332020591
chr10_65244674_rs370901312_C_Neanderthal_single_seq	-4.709946735	-4.194689038	-3.064192221	-3.980658168	-11.34563886	-2.786024057	-4.039832552	-4.115000787	-10.75414447	-2.997070527
chr6_125769386_rs375937009_A_Denisova_single_seq	-1.55819766	-0.172540997	-1.18191418	-0.351412794	-4.312215857	-0.372023349	-1.17569758	-0.552964683	1.060037411	-0.6935377
chr10_13696571_rs570069245_G_Denisova_single_seq	-0.288889417	-3.131801332	-6.322926489	-2.931932128	-11.34563886	-2.318075027	-10.95869579	-2.827267612	-1.452648278	-2.650546767
chr1_89592413_89592582_pos_77_C_pos_95_C_Denisova_haplotype	-1.949800771	-1.884233727	-4.565496793	-1.908172661	-5.19589174	-1.582708873	-1.331161904	-1.856848602	-2.841255137	-2.504202317
chr12_57904126_rs118042640_T_Neanderthal_single_seq	-3.138594666	-1.670506167	-3.476839173	-2.045414376	-2.213781898	-2.533159284	-3.458849902	-2.774990333	-10.75414447	-2.329645867
chr12_22704431_rs10842036_A_Neanderthal_single_seq	-3.282265027	-2.668025178	-10.71524391	-3.436652342	-11.34563886	-3.092830865	-6.004499478	-3.875993652	-10.75414447	-3.207544259
chr17_10215495_rs75730911_C_Denisova_single_seq	-0.781543047	-1.42035862	-1.143491269	-0.990326816	-3.263489818	-1.381388153	-0.036111386	-1.519247697	-1.280438724	-1.352431186
chr9_88575960_rs140811356_G_Neanderthal_single_seq	-0.594078808	-0.320544595	-1.930609067	-0.207531548	-3.5577363	-0.468524807	-3.627778911	-0.753333577	-0.87609356	-0.680374333
chr15_66620037_rs377585294_G_Denisova_single_seq	-7.400262236	-4.34510588	-4.057032429	-4.355869687	-3.211212539	-3.780507052	-3.925272787	-4.759669534	-2.966241914	-6.392655664
chr1_65466753_65466922_pos_15_C_pos_62_A_pos_66_C_pos_89_A_pos_157_A_Denisova_haplotype	-3.720142502	-2.881356967	-6.322926489	-2.7333104	-4.206087507	-2.629054711	-5.286270447	-3.188317465	-2.473373703	-2.650546767
chr9_95055917_rs28365880_A_Neanderthal_single_seq	-2.212235428	-2.526471034	-1.635759128	-2.931932128	-4.014721981	-3.162878362	-2.987152235	-3.188317465	-2.841255137	-3.751550085
chr2_3714020_rs77489982_G_Neanderthal_single_seq	-1.780209071	-1.80033247	-1.508229592	-1.856734234	-11.34563886	-1.682073093	-2.824269469	-1.969837439	-4.246349833	-1.373462099
chr10_80905394_rs191986505_A_Neanderthal_single_seq	-3.138594666	-1.6458862	-2.994144723	-2.13449792	-0.315661512	-1.489749507	-3.925272787	-1.829931869	-10.75414447	-1.875080003
chr18_5297555_rs372722383_A_Denisova_single_seq	-10.85969385	-3.934037283	-2.388814425	-4.355869687	-11.34563886	-4.474080051	-10.95869579	-3.990553416	-7.294712855	-4.854235749
chr10_44375320_rs79453258_C_QTLs_single_seq	0.12828067	0.321401024	-0.509450663	0.215338519	-0.080609917	0.195198736	-0.880544981	0.258628615	-0.64954572	0.19588052
chr11_16881656_rs10832694_T_QTLs_single_seq	-2.286046667	-2.169905937	-2.687337916	-2.074501955	-0.903732154	-2.202905256	-4.618845786	-1.884277091	-1.674659689	-1.905389837
chr12_57433227_rs184230161_G_Neanderthal_single_seq	-1.677299501	-3.353054634	-3.57569256	-2.403056372	-2.528655236	-2.8423865	-10.95869579	-3.188317465	-10.75414447	-3.063873898
chr5_78911889_rs369949955_T_Denisova_single_seq	-1.55819766	-1.551404326	-2.067785486	-1.882224209	-2.561004013	-1.168271621	-1.313037356	-1.94074986	-1.385638012	-1.529944517
chr17_10178003_rs372321729_C_Denisova_single_seq	-0.470600333	-0.022385314	-0.546571794	-0.215609369	0.106087409	-0.392917198	0.802439861	-0.291949188	-0.954862852	-0.312282248
chr6_138194158_rs372055237_T_Denisova_single_seq	-2.075059009	-0.871333239	0.083227889	-0.820555809	0.048287817	-0.683359491	-0.921148835	-0.643801607	-1.596797538	-0.803405805
chr10_65274811_rs183686771_C_Neanderthal_single_seq	-3.826270853	-3.201848829	-2.863494871	-2.643393763	-11.34563886	-3.162878362	-2.987152235	-2.413561626	-2.002600414	-2.813429533
chr19_35631332_rs3826988_C_Denisova_single_seq	-10.85969385	-4.058484654	-7.255812293	-3.77567643	-11.34563886	-5.141504712	-10.95869579	-4.251205171	-10.75414447	-5.427421082
chr3_3998593_rs118032708_A_Denisova_single_seq	-3.007944813	-2.526471034	-1.143491269	-1.856734234	-2.849783832	-1.934346804	-3.045806453	-2.029833404	-2.966241914	-1.251643355
chr15_68229128_rs143122061_C_Neanderthal_single_seq	-1.491187393	-0.49644855	-0.061503133	-1.075971843	-2.810363482	-0.67054684	-2.54506786	-1.159547226	-2.03646805	-0.332731846
chr14_71055129_rs930715891_G_Denisova_single_seq	-1.23215997	-0.587285474	-0.883936668	-0.845409052	-2.188291924	-1.489749507	-2.987152235	-0.791773552	-0.73039012	-1.251643355
chr5_108746023_rs79717864_C_Denisova_single_seq	-3.621289115	-1.262313471	-1.460215342	-2.518226143	-2.23973035	-1.708021545	-2.588008382	-1.630967195	-2.671995432	-2.101978503
chr18_32469366_rs376804490_C_Denisova_single_seq	-3.007944813	-1.670506167	-4.375393909	-1.581539269	-7.88620724	-2.029295208	-3.925272787	-1.752069718	-5.081719131	-2.4585436
chr22_29563451_29563620_pos_21_C_pos_91_T_pos_120_G_pos_152_A_Denisova_haplotype	-0.298405909	-1.441389533	1.443050191	-1.961513119	1.583804499	-1.788790491	0.925856345	-1.415561204	0.420157071	-1.759833525
chr4_2397537_rs60980027_T_QTLs_single_seq	-2.888150301	-2.668025178	-2.067785486	-2.403056372	-0.322577609	-3.483013176	-2.20715173	-2.937873099	-7.294712855	-3.546568347
chr4_43459827_rs367786562_G_Neanderthal_single_seq	-0.755095101	-1.484394059	-1.18191418	-1.136030257	-0.128286954	-1.280600321	-1.080644876	-1.094033357	-1.452648278	-0.876580466
chr9_18877385_rs113724887_G_Denisova_single_seq	-6.467376432	-4.922163183	-3.796380675	-4.506286529	-11.34563886	-5.859733743	-7.49926417	-4.115000787	-10.75414447	-3.99055722
chr6_78075136_rs12207458_T_Neanderthal_single_seq	-3.940830617	-5.180475179	-10.71524391	-4.86433405	-11.34563886	-4.306135413	-7.49926417	-4.759669534	-3.336291958	-4.635225967
chr8_82289078_rs369054453_G_Denisova_single_seq	-3.071791295	-2.572129751	-5.761047602	-2.518226143	-7.88620724	-2.240282866	-1.879211005	-2.413561626	-2.258289446	-2.55135341
chr19_9469177_rs1048627769_T_Neanderthal_single_seq	-4.519843852	-4.058484654	-2.802354576	-4.674231167	-11.34563886	-4.306135413	-10.95869579	-5.551864649	-4.823407136	-3.454056209
chr11_121612595_rs933886788_C_Denisova_single_seq	-2.286046667	-1.441389533	-1.124656862	-1.461412072	-3.317732862	-1.84526326	-3.72029105	-1.318829603	-1.499115903	-1.506523629
chr8_82289078_rs369054453_A_Denisova_single_seq	-5.50214185	-3.435048006	-2.863494871	-3.042537616	-11.34563886	-3.026027494	-2.347670992	-2.72454131	-1.385638012	-3.546568347
chr1_208864984_rs77326612_T_Neanderthal_single_seq	1.051323553	1.852947823	1.601320473	2.076196687	-0.336510069	2.01599084	1.233905261	1.908566274	0.930165838	1.914382469
chr17_38207753_rs993382021_C_Denisova_single_seq	-5.905497544	-5.495348516	-10.71524391	-4.674231167	-11.34563886	-4.664182934	-10.95869579	-4.56956665	-10.75414447	-3.86610985
chr9_134302887_rs1057189954_C_Denisova_single_seq	-2.011070914	-0.9445079	-1.997567489	-1.105688549	-7.88620724	-0.905537433	-1.547184801	-0.8856623	-5.396592469	-0.567015389
chr9_98062076_rs75219722_G_Neanderthal_single_seq	-0.781543047	-2.881356967	-5.761047602	-2.986175173	-2.698180433	-3.396077539	-1.590189327	-3.671011914	-7.294712855	-3.454056209
chr3_32164076_rs74603835_C_Neanderthal_single_seq	-3.528776976	-1.72104356	-2.481624235	-1.782859989	-5.005788856	-1.300202458	-3.2375966	-1.540910192	-3.103092782	-1.705488303
chr21_42639698_rs73222294_C_Denisova_single_seq	-3.007944813	-2.824994524	-5.04281857	-2.780461493	-11.34563886	-2.358602833	-5.286270447	-2.628645883	-10.75414447	-2.13751466
chr14_61924648_61924817_pos_57_A_pos_63_A_pos_88_C_pos_116_G_Denisova_haplotype	-3.528776976	-1.053618899	-0.202503449	-1.386547285	-6.953321436	-1.36065942	-2.110072848	-1.062359307	0.240915994	-1.875080003
chr3_23615269_rs140429435_C_Denisova_single_seq	-2.248669057	-3.713349168	-4.565496793	-3.22617861	-11.34563886	-4.019514187	-3.819144436	-4.759669534	-3.103092782	-2.933224045
chr15_66736094_rs371983703_G_Denisova_single_seq	-3.44184134	-2.439272592	-3.384327034	-3.22617861	-2.293070808	-2.318075027	-10.95869579	-2.538729246	-10.75414447	-3.207544259
chr3_110780621_rs1017011504_A_Denisova_single_seq	-3.940830617	-2.881356967	-7.255812293	-2.829205827	-11.34563886	-3.162878362	-2.174060943	-2.827267612	-2.782600919	-3.133921396
chr20_19701267_rs942614835_G_Denisova_single_seq	-2.248669057	-0.929573035	-0.965374485	-0.572174465	-11.34563886	-0.890602568	-0.740738091	-0.8048179	-1.004275046	-0.953665843
chr10_78043947_78044116_pos_31_A_pos_59_C_pos_141_C_Denisova_haplotype	-1.834554292	-1.551404326	-0.777134586	-2.016901689	-3.317732862	-1.656583118	-2.588008382	-2.09243303	-2.03646805	-1.787793606
chr3_32121305_rs138475465_T_Neanderthal_single_seq	-3.940830617	-5.89870421	-2.530368569	-4.355869687	-11.34563886	-3.575525314	-4.450901149	-4.56956665	-7.294712855	-4.277178447
chr12_3453275_rs4766104_C_Denisova_single_seq	-5.187268513	-2.205442094	-2.141596725	-2.016901689	-11.34563886	-2.096253631	-6.566378366	-2.060793713	-10.75414447	-2.17394829
chr9_127112499_127112668_pos_70_T_pos_103_T_Neanderthal_haplotype	-2.108149795	-2.439272592	-10.71524391	-2.879654849	-11.34563886	-3.483013176	-3.458849902	-2.675796977	0.092129438	-2.504202317
chr12_58461842_rs78107123_T_Neanderthal_single_seq	-2.363838828	-5.495348516	-3.476839173	-4.219665303	-3.845792972	-4.883192716	-4.450901149	-3.491564138	-7.294712855	-3.063873898
chr12_121157536_rs55730005_C_QTLs_single_seq	-0.678541598	-0.95959899	-1.241538162	-1.231082961	-2.849783832	-0.920628523	-0.332074137	-0.498965302	-1.729004911	-0.876580466
chr4_83965506_rs373090427_G_Denisova_single_seq	-4.351899214	-2.881356967	-10.71524391	-3.980658168	-2.627962436	-3.575525314	-2.588008382	-2.937873099	-2.427714986	-3.063873898
chr15_55416825_rs979421154_A_Denisova_single_seq	-3.071791295	-2.3975733	-2.344556505	-2.366622743	-7.88620724	-2.443242647	-2.54506786	-2.495788724	-10.75414447	-2.813429533
chr3_175144711_rs950806047_C_Denisova_single_seq	-1.727836894	-3.275471693	-1.609335404	-2.879654849	-0.832898396	-2.962181012	-1.727474608	-3.121514094	-3.103092782	-2.872083751
chr12_60186341_rs370471639_C_Neanderthal_single_seq	-4.201482372	-3.521983643	-10.71524391	-4.219665303	-11.34563886	-4.306135413	-10.95869579	-4.251205171	-7.294712855	-3.751550085
chr12_104020430_rs533868223_C_Denisova_single_seq	-2.888150301	-3.275471693	-1.635759128	-2.104188086	-11.34563886	-2.533159284	-5.601143784	-1.654388083	-1.969509628	-1.653116126
chr8_95767155_rs889222313_T_Denisova_single_seq	-3.138594666	-4.34510588	-5.761047602	-2.7333104	-11.34563886	-2.901040717	-10.95869579	-3.057667612	-7.294712855	-4.445123084
chr16_25304486_25304655_pos_18_A_pos_50_C_pos_154_A_Denisova_haplotype	-5.187268513	-4.922163183	-10.71524391	-4.506286529	-3.432749523	-5.859733743	-10.95869579	-4.115000787	-10.75414447	-4.854235749
chr3_22515242_rs368448573_G_Denisova_single_seq	-1.581244396	-1.189342416	-1.413747717	-0.935930362	-2.810363482	-1.489749507	-1.634515242	-1.415561204	-0.716597519	-1.394804131
chr17_72126649_rs375876002_T_Denisova_single_seq	-0.629673419	-0.25391755	-0.610645159	-0.106439366	-2.5940948	-0.683359491	0.440582136	-0.160385271	-0.891507116	-0.461918326
chr3_122727606_rs367752049_A_Denisova_single_seq	-4.201482372	-2.940011184	-10.71524391	-3.683164292	-1.999125126	-3.674378701	-4.300484306	-2.996527317	-10.75414447	-3.99055722
chr9_98012749_rs4647408_T_Neanderthal_single_seq	-2.533264367	-1.913321306	-0.637093104	-1.735631711	-2.561004013	-2.278654677	-3.381266961	-2.060793713	-10.75414447	-2.933224045
chr1_65419060_rs370056587_C_Denisova_single_seq	-1.92011464	-0.885674262	-1.261973278	-0.909482416	-6.953321436	-1.261260956	-2.876546748	-1.395689057	-2.726238477	-0.969589791
chr3_32171067_32171236_pos_39_C_pos_133_C_Neanderthal_haplotype	-3.621289115	-3.435048006	-1.261973278	-2.403056372	-11.34563886	-3.026027494	-4.164279923	-2.060793713	-3.959728607	-2.872083751
chr9_116057062_rs117033634_A_Neanderthal_single_seq	-3.44184134	-1.913321306	-4.375393909	-1.831686816	-4.206087507	-1.423761097	-4.808948669	-1.228178242	-0.013520429	-1.394804131
chr6_156548318_rs544993556_G_Denisova_single_seq	0.357658051	0.054741283	-0.610645159	0.063402187	-2.320499297	0.047932286	-0.359712818	-0.03213252	-0.572992216	-0.122304711
chr2_97481307_rs373220096_A_Denisova_single_seq	-3.138594666	-2.526471034	-1.963699853	-2.262537111	-2.698180433	-2.731781012	-2.824269469	-2.675796977	-4.604397354	-1.787793606
chr16_71925519_71925688_pos_35_C_pos_138_G_Denisova_haplotype	-1.980110605	-2.619280844	-6.322926489	-2.403056372	-11.34563886	-2.731781012	-2.503368569	-3.258364962	-2.427714986	-2.101978503
chr20_48507388_rs2235619_A_Neanderthal_single_seq	-2.533264367	-2.439272592	-2.802354576	-2.600453241	-4.10723412	-2.318075027	-4.618845786	-1.94074986	-2.298817253	-1.875080003
chr18_11961087_rs368044833_A_Denisova_single_seq	-2.212235428	-1.884233727	-1.460215342	-1.7590526	-11.34563886	-2.202905256	-2.824269469	-2.261958227	-4.246349833	-1.787793606
chr5_81975174_rs371910159_A_Neanderthal_single_seq	0.062890548	-0.929573035	-2.344556505	-1.004252552	-0.755987712	-1.24217741	-3.540843274	-1.001024033	-1.280438724	-0.706822279
chr16_27585240_rs150063976_A_Denisova_single_seq	-0.951301234	-1.262313471	-1.775664698	-1.046854911	-2.23973035	-1.788790491	0.145247641	-1.678195473	-0.127522821	-1.291117638
chr22_29560811_29560980_pos_84_A_pos_88_C_Denisova_haplotype	-1.677299501	-2.357045494	-0.948715004	-2.829205827	-1.56264065	-2.278654677	-5.027958451	-2.413561626	-7.294712855	-2.067296664
chr6_136310358_rs373664777_T_Denisova_single_seq	-3.720142502	-2.824994524	-10.71524391	-3.596228655	-11.34563886	-3.895066816	-7.49926417	-3.875993652	-3.720721472	-3.86610985
chr14_67652019_rs76745477_T_Neanderthal_single_seq	-2.674818512	-1.85572104	-4.565496793	-2.13449792	-11.34563886	-2.962181012	-10.95869579	-2.538729246	-5.799948163	-3.063873898
chr6_130610277_rs375553539_A_Denisova_single_seq	-1.250515116	-1.339172925	-2.434473142	-2.074501955	-1.57910995	-1.46741632	-1.680246331	-2.261958227	-0.987615565	-1.438459354
chr12_57013667_rs370979586_T_Neanderthal_single_seq	-1.92011464	-2.068265675	-4.057032429	-2.229446324	-7.88620724	-2.202905256	-1.751681469	-2.374141277	-10.75414447	-2.067296664
chr19_6093494_rs74973635_C_Neanderthal_single_seq	-7.400262236	-3.201848829	-5.761047602	-3.363029478	-3.317732862	-3.780507052	-10.95869579	-3.875993652	-10.75414447	-3.751550085
chr12_105675457_rs10437893_G_QTLs_single_seq	-2.489006448	-2.101356462	-5.357691907	-1.782859989	-11.34563886	-1.656583118	-6.004499478	-2.261958227	-4.823407136	-2.872083751
chr6_121590259_121590428_pos_75_A_pos_98_A_Neanderthal_haplotype	-3.007944813	-2.169905937	-5.04281857	-2.045414376	-11.34563886	-2.629054711	-7.49926417	-2.675796977	-10.75414447	-2.813429533
chr5_117739455_rs969665457_C_Denisova_single_seq	-1.406423221	-1.551404326	-3.920828046	-1.54037542	-2.497015919	-2.13093547	-4.450901149	-1.654388083	-2.03646805	-1.705488303
chr12_56478220_rs191131399_C_Neanderthal_single_seq	-0.768258468	-1.379194771	-1.368730179	-1.298119179	-1.999125126	-1.132691642	-2.930789792	-1.263758221	-10.75414447	-1.577958767
random_10699_random_single_seq	-2.533264367	-2.035916897	-6.322926489	-1.404902432	-1.736460121	-1.761362003	-1.776301435	-1.7270223	-1.93716085	-1.845393872
chr12_129172587_rs117541207_T_Neanderthal_single_seq	-10.85969385	-4.513050518	-2.032249328	-3.596228655	-11.34563886	-3.895066816	-3.2375966	-3.491564138	-10.75414447	-3.86610985
chr5_43560400_rs34350522_G_Neanderthal_single_seq	-5.187268513	-3.614495781	-3.920828046	-4.219665303	-11.34563886	-4.155718571	-10.95869579	-3.990553416	-10.75414447	-4.854235749
chr12_113356322_rs369015098_G_Denisova_single_seq	-2.888150301	-2.482213114	-2.067785486	-2.229446324	-2.435745775	-3.162878362	-1.005954542	-2.495788724	-10.75414447	-2.41428568
chr15_63985676_rs371582209_G_Denisova_single_seq	-0.617710705	-1.225366636	-3.297391397	-1.298119179	-1.176966741	-0.920628523	-0.506454548	-0.791773552	-0.419871188	-0.789205936
chr13_105465123_rs376008865_C_Denisova_single_seq	-5.50214185	-3.819477519	-3.920828046	-2.829205827	-2.406059645	-2.629054711	-4.450901149	-3.769865301	-10.75414447	-4.277178447
chr9_116057073_rs117366397_G_Neanderthal_single_seq	-2.831787858	-2.881356967	-2.687337916	-2.229446324	0.121457175	-2.533159284	-0.880544981	-2.413561626	-3.720721472	-2.033429028
chr20_43544004_rs985980013_G_Denisova_single_seq	-5.905497544	-4.194689038	-10.71524391	-4.095217932	-2.266154075	-3.780507052	-10.95869579	-4.251205171	-2.619718153	-3.454056209
chr3_45726076_rs144089997_G_Denisova_single_seq	-3.528776976	-5.180475179	-4.057032429	-3.874529817	-11.34563886	-4.883192716	-10.95869579	-5.236991311	-10.75414447	-5.112547745
chr11_22702282_22702451_pos_57_G_pos_116_G_Arensbergen_haplotype	-4.709946735	-3.064997961	-2.927341353	-3.874529817	-11.34563886	-3.674378701	-10.95869579	-4.56956665	-7.294712855	-3.645421734
chr16_69713779_rs979061672_C_Denisova_single_seq	-2.011070914	-0.85713337	-2.219388885	-0.922645783	-1.294429918	-0.536642654	-1.259991122	-0.791773552	-4.41429447	-0.937915741
chr22_31022153_rs148792189_T_Neanderthal_single_seq	-1.269106805	-0.320544595	0.236769253	-0.15221883	-4.10723412	0.000652412	0.597331204	-0.024483005	-0.312237769	-0.214168649
chr17_76760894_rs368000565_C_Denisova_single_seq	-1.178455443	-0.541152206	-1.124656862	-0.183565963	-4.687427376	-0.749187289	-2.311237362	-0.426608697	-2.671995432	-0.628890011
chr6_155302637_155302806_pos_26_C_pos_35_A_pos_147_C_Denisova_haplotype	-7.400262236	-4.058484654	-10.71524391	-5.656529165	-11.34563886	-4.883192716	-10.95869579	-5.236991311	-3.515739734	-4.854235749
chr14_59441723_rs372565571_T_Denisova_single_seq	-4.709946735	-3.131801332	-7.255812293	-3.436652342	-11.34563886	-4.155718571	-10.95869579	-3.990553416	-7.294712855	-3.2851272
chr12_58031338_rs189830474_T_Neanderthal_single_seq	-10.85969385	-4.513050518	-7.255812293	-3.980658168	-7.88620724	-3.162878362	-10.95869579	-3.491564138	-10.75414447	-3.063873898
chr15_40646319_rs77050929_A_Neanderthal_single_seq	-3.528776976	-3.201848829	-7.255812293	-2.687651683	-11.34563886	-3.162878362	-10.95869579	-5.236991311	-1.342633485	-3.86610985
chr3_122727328_rs370804832_G_Denisova_single_seq	-0.936366369	-1.037517225	-1.201516316	-1.090753684	-3.62453967	-0.7093313	-1.727474608	-0.844673889	-7.294712855	-0.706822279
chr19_3817983_rs368302158_G_Neanderthal_single_seq	-5.905497544	-3.435048006	-10.71524391	-3.436652342	-1.977132398	-4.155718571	-4.808948669	-3.671011914	-10.75414447	-3.645421734
chr6_125769386_rs375937009_A_Denisova_single_seq	-1.55819766	-2.357045494	-1.805350828	-1.667567436	-3.374095305	-1.402419066	-1.143312493	-2.029833404	-10.75414447	-2.371345158
chr12_57625076_rs76110172_G_Neanderthal_single_seq	-1.980110605	-2.035916897	-1.718064431	-1.988941607	-11.34563886	-2.533159284	-2.079112539	-2.827267612	-2.106686047	-2.504202317
chr14_64404789_rs75898727_C_Neanderthal_single_seq	-1.702346919	-1.42035862	-0.509450663	-1.7590526	-3.62453967	-2.202905256	-10.95869579	-1.519247697	-10.75414447	-1.936350146
chr12_32983606_rs1009144613_G_Denisova_single_seq	-3.071791295	-2.00427758	-1.746577119	-2.045414376	-2.435745775	-2.318075027	-4.300484306	-1.912237172	-6.36182705	-2.371345158
chr3_109733081_rs377152626_G_Denisova_single_seq	-6.467376432	-4.34510588	-10.71524391	-3.683164292	-11.34563886	-4.664182934	-10.95869579	-4.56956665	-2.340516544	-6.392655664
chr3_128565475_rs368397165_A_Denisova_single_seq	-1.834554292	-0.748301767	-0.932245703	-0.796123472	-1.115618423	-0.998546758	-1.547184801	-0.446914381	-5.396592469	-0.83223184
chr20_51147922_rs369982674_T_Denisova_single_seq	-5.187268513	-4.922163183	-10.71524391	-3.77567643	-11.34563886	-4.306135413	-2.311237362	-3.578499775	-10.75414447	-3.86610985
chr17_70345605_70345774_pos_43_A_pos_130_T_Denisova_haplotype	0.009899989	-0.310835978	-0.369838665	-0.443276732	-2.466055609	-0.392917198	-2.773820446	-0.620550579	1.533856417	-0.554952651
chr19_5588110_rs149095505_A_Neanderthal_single_seq	-2.446065926	-2.035916897	-4.784506575	-2.518226143	-1.831911263	-2.13093547	-1.85278728	-2.413561626	-4.604397354	-2.702824045
chr22_21932270_rs181364_G_Neanderthal_single_seq	-0.449242503	-1.85572104	-0.08862226	-1.961513119	-0.903732154	-1.340224304	-0.013983728	-1.752069718	-1.499115903	-1.787793606
chr5_56033834_rs12653625_A_Neanderthal_single_seq	-4.351899214	-2.881356967	-2.259916692	-3.874529817	-11.34563886	-3.092830865	-7.49926417	-2.996527317	-10.75414447	-4.277178447
chr6_138513161_rs77025401_T_Neanderthal_single_seq	1.013365693	-1.484394059	-2.802354576	-1.831686816	-11.34563886	-1.682073093	-2.677925019	-1.752069718	-7.294712855	-2.504202317
chr12_104025032_rs551850731_C_Denisova_single_seq	-10.85969385	-5.495348516	-10.71524391	-4.506286529	-11.34563886	-3.895066816	-10.95869579	-3.990553416	-10.75414447	-4.126761604
chr10_5795325_5795494_pos_65_G_pos_108_T_Neanderthal_haplotype	-1.891027061	-1.484394059	-4.784506575	-1.281065848	-2.406059645	-1.6315357	-3.106946747	-1.476874753	-1.701576422	-1.331702453
chr15_101489323_rs370588356_G_Denisova_single_seq	2.700758403	2.870013715	2.383281709	2.788738081	2.761005865	2.752480808	2.256685532	2.69687288	3.005639706	2.628522624
chr9_97752402_rs12685645_G_Neanderthal_single_seq	-3.138594666	-2.619280844	-10.71524391	-2.229446324	-4.10723412	-2.679503733	-3.106946747	-2.22642207	-2.902395432	-2.101978503
chr6_152930883_rs974406470_G_Denisova_single_seq	-5.187268513	-2.572129751	-10.71524391	-2.780461493	-2.466055609	-2.443242647	-4.808948669	-2.124781808	-3.720721472	-2.650546767
chr3_133392851_rs375526143_A_Denisova_single_seq	-5.50214185	-4.194689038	-5.04281857	-4.095217932	-11.34563886	-5.859733743	-4.808948669	-4.978679316	-10.75414447	-4.277178447
chr10_5829725_rs11595445_T_Neanderthal_single_seq	-2.142017431	-2.668025178	-1.930609067	-2.403056372	-7.88620724	-1.816750573	-3.2375966	-1.99952357	-10.75414447	-2.702824045
chr4_20736886_rs147968823_A_Neanderthal_single_seq	-1.834554292	-1.281147877	-0.705415295	-1.004252552	-1.892368225	-1.36065942	-2.174060943	-1.607920458	-4.41429447	-1.352431186
chr17_37768648_rs369884512_A_Denisova_single_seq	-2.286046667	-2.169905937	-2.481624235	-2.13449792	-11.34563886	-2.318075027	-2.311237362	-1.99952357	-2.520524796	-2.24969771
chr12_55364463_rs138590874_G_Neanderthal_single_seq	-3.621289115	-1.884233727	-1.282702012	-1.807066849	-5.19589174	-2.029295208	-0.646947474	-1.607920458	-3.720721472	-1.845393872
chr3_64519581_rs761196308_T_Denisova_single_seq	-4.065277988	-5.180475179	-4.057032429	-4.355869687	-11.34563886	-3.314084167	-1.612182056	-3.875993652	-7.294712855	-3.99055722
chr1_1227989_rs949236982_T_Denisova_single_seq	-3.007944813	-4.34510588	-5.761047602	-3.77567643	-3.263489818	-3.895066816	-5.027958451	-3.491564138	-10.75414447	-4.445123084
chr9_94351902_rs72742878_T_Neanderthal_single_seq	-2.363838828	-1.597871951	-2.927341353	-1.54037542	-0.719017207	-1.606915733	-2.141712166	-1.228178242	-2.298817253	-1.251643355
chr20_52784410_rs370958934_C_Denisova_single_seq	-0.582406454	-3.131801332	-3.796380675	-3.292981981	-11.34563886	-3.026027494	-10.95869579	-3.875993652	-7.294712855	-4.635225967
chr6_137978023_rs78603135_T_Denisova_single_seq	-2.363838828	-2.317625144	-10.71524391	-3.162332128	-2.320499297	-2.358602833	-1.46484034	-2.675796977	-2.218869097	-3.2851272
chr4_36718785_rs2376086_C_QTLs_single_seq	-0.582406454	0.149211256	0.816624863	0.172652119	-1.56264065	-0.233671486	-0.006682624	0.099712136	-0.716597519	0.152400733
chr1_38476896_38477065_pos_52_G_pos_121_T_Neanderthal_haplotype	-4.928956517	-4.194689038	-10.71524391	-4.86433405	-11.34563886	-3.674378701	-10.95869579	-4.115000787	-10.75414447	-3.367120572
chr6_154884070_154884239_pos_12_A_pos_161_G_Denisova_haplotype	-1.980110605	-3.435048006	-3.920828046	-3.436652342	-3.845792972	-4.474080051	-6.004499478	-2.937873099	-3.959728607	-4.277178447
chr8_20287926_rs77726241_C_Neanderthal_single_seq	3.948616778	4.681554357	4.026170405	4.634023581	4.557277918	4.683266885	4.491903336	4.67669011	4.022648366	4.665948169
chr20_50287676_rs376405770_C_Denisova_single_seq	-6.467376432	-3.819477519	-7.255812293	-4.095217932	-11.34563886	-5.141504712	-10.95869579	-4.978679316	-10.75414447	-3.645421734
chr1_225069877_rs80118833_T_Neanderthal_single_seq	-4.065277988	-2.940011184	-5.04281857	-3.514235283	-11.34563886	-4.155718571	-10.95869579	-4.978679316	-2.340516544	-3.751550085
chr5_74988336_rs888788_C_Tewhey_single_seq	-4.928956517	-4.703153401	-3.57569256	-4.674231167	-11.34563886	-4.883192716	-10.95869579	-3.875993652	-10.75414447	-4.445123084
chr10_123578437_rs374119928_A_Denisova_single_seq	-3.138594666	-1.746992012	-5.357691907	-1.623912213	-11.34563886	-1.816750573	-10.95869579	-1.829931869	-6.36182705	-1.506523629
chr6_89927092_rs373499416_C_Denisova_single_seq	-3.621289115	-4.513050518	-10.71524391	-4.095217932	-2.974951452	-4.664182934	-10.95869579	-3.875993652	-7.294712855	-5.112547745
chr16_69931103_69931272_pos_16_A_pos_156_G_Denisova_haplotype	-3.826270853	-3.521983643	-10.71524391	-4.674231167	-11.34563886	-3.162878362	-5.027958451	-3.875993652	-10.75414447	-4.635225967
chr3_15954217_rs147951023_T_Neanderthal_single_seq	-1.044310559	-3.064997961	-1.930609067	-3.292981981	-3.432749523	-3.314084167	-7.49926417	-2.774990333	-6.36182705	-2.75706709
chr7_24999069_24999238_pos_31_G_pos_130_T_pos_141_C_Denisova_haplotype	0.375722081	-0.55254796	-0.304792561	-0.551578897	-0.935187508	-0.7763831	0.007809663	-0.552964683	-0.343693122	-0.417558336
chrX_22884509_rs66666501_T_Arensbergen_single_seq	1.110052396	1.56468832	1.769327269	1.488004734	0.645528647	1.673156287	1.678608333	1.730150165	1.794436645	1.551254503
chr20_47202011_rs118058806_T_Neanderthal_single_seq	-4.065277988	-3.713349168	-10.71524391	-2.643393763	-11.34563886	-3.575525314	-10.95869579	-4.251205171	-7.294712855	-3.133921396
chr12_47509643_rs139639192_A_Neanderthal_single_seq	0.055438594	-0.181359454	-1.016539245	-0.333721646	-6.391442549	0.078612763	1.764325143	0.064280713	0.197868692	0.25188736
chr18_68341150_rs569477996_G_Neanderthal_single_seq	-1.891027061	-0.541152206	-1.775664698	-0.713728609	-0.000788175	-0.832362772	-2.311237362	-0.8048179	-2.56926913	-0.937915741
chr15_80018672_rs894568458_T_Denisova_single_seq	-2.363838828	-3.001151479	-10.71524391	-2.296404747	-4.014721981	-2.400302125	-10.95869579	-2.675796977	-10.75414447	-2.000338241
chr16_74482858_none_A_Denisova_single_seq	-5.905497544	-4.058484654	-7.255812293	-4.506286529	-11.34563886	-4.019514187	-10.95869579	-3.990553416	-1.969509628	-3.645421734
chr17_72087779_rs185344002_G_Neanderthal_single_seq	-1.160989188	-3.001151479	-3.920828046	-2.986175173	-2.067189401	-2.901040717	-2.876546748	-2.628645883	-2.902395432	-3.063873898
chr5_56753550_rs139951804_G_Neanderthal_single_seq	-3.826270853	-2.241875723	-4.375393909	-2.403056372	-7.88620724	-1.965307113	-2.423420412	-2.09243303	-1.674659689	-2.101978503
chr6_151837882_rs1045807691_G_Denisova_single_seq	-3.826270853	-2.940011184	-1.662675861	-2.879654849	-6.953321436	-3.396077539	-7.49926417	-2.774990333	-0.013520429	-3.207544259
chr21_40126204_40126373_pos_31_C_pos_142_G_Denisova_haplotype	-4.201482372	-1.943007437	-3.920828046	-2.643393763	-11.34563886	-2.202905256	-2.141712166	-1.99952357	-2.619718153	-2.4585436
chr3_13872875_rs377686992_A_Denisova_single_seq	-1.535513308	-1.62167934	-4.565496793	-1.831686816	-1.335810242	-2.062385995	-1.331161904	-1.7270223	-4.41429447	-1.653116126
chr1_223209791_223209960_pos_41_G_pos_131_C_Neanderthal_haplotype	-1.753785346	-2.824994524	-2.743700358	-3.042537616	-7.88620724	-2.533159284	-5.286270447	-2.675796977	-2.966241914	-2.933224045
chr16_75182287_rs1043579777_T_Denisova_single_seq	-0.936366369	-2.241875723	-1.261973278	-3.363029478	-2.93201093	-2.962181012	-2.141712166	-2.937873099	-1.57175012	-3.367120572
chr1_89556528_89556697_pos_68_C_pos_105_G_Denisova_haplotype	-3.138594666	-2.279253333	-1.413747717	-2.600453241	-1.176966741	-2.533159284	-2.725076112	-2.298391856	-4.604397354	-1.816306294
chr12_29174788_rs78466919_A_Neanderthal_single_seq	-2.888150301	-2.619280844	-6.322926489	-2.931932128	-11.34563886	-1.99694643	-6.004499478	-2.298391856	-1.363975517	-2.329645867
chr1_40751143_rs376604311_T_Denisova_single_seq	-1.23215997	-1.319570788	-1.583386952	-1.42349412	-7.88620724	-1.816750573	-2.347670992	-1.777559693	-2.619718153	-1.311267337
chr5_149563798_rs147235159_G_Neanderthal_single_seq	-2.533264367	-2.7184742	-2.104219115	-2.879654849	-11.34563886	-3.780507052	-3.540843274	-3.258364962	-10.75414447	-2.702824045
chr19_52671596_rs568334500_C_Denisova_single_seq	-4.351899214	-6.460583098	-10.71524391	-3.514235283	-11.34563886	-3.396077539	-10.95869579	-5.551864649	0.612724113	-4.445123084
chr1_40764427_rs374027123_T_Denisova_single_seq	2.881246351	2.492920508	2.59266839	2.455179066	2.0411667	2.237788704	1.52335584	2.21357307	2.057832221	2.18459331
chr4_20740295_rs149573979_A_Neanderthal_single_seq	-10.85969385	-4.194689038	-2.994144723	-4.86433405	-11.34563886	-5.141504712	-2.876546748	-4.115000787	-3.720721472	-4.635225967
chr3_128744369_rs374521314_T_Denisova_single_seq	0.802529451	0.669190548	0.955854814	0.172652119	-2.138624539	0.008640777	1.014642832	-0.024483005	0.676830699	0.344953847
chr1_37064467_rs78478518_T_Neanderthal_single_seq	-4.519843852	-3.435048006	-3.215398025	-2.440433982	-2.627962436	-3.314084167	-2.174060943	-2.996527317	-3.033045284	-2.650546767
chr3_191650287_191650456_pos_33_G_pos_140_C_Denisova_haplotype	-3.359847967	-1.506386788	-1.261973278	-2.016901689	-2.561004013	-1.682073093	-2.019116575	-1.585236107	-10.75414447	-1.759833525
chr7_127098474_127098643_pos_68_G_pos_104_T_Arensbergen_haplotype	-4.928956517	-4.513050518	-3.064192221	-3.77567643	-3.317732862	-6.421612631	-4.808948669	-4.251205171	-2.902395432	-4.635225967
chr1_12589509_rs373303270_G_Denisova_single_seq	-3.720142502	-1.943007437	-3.920828046	-2.518226143	-11.34563886	-3.092830865	-2.20715173	-2.996527317	-3.176715645	-2.55135341
chr14_67910458_rs118055318_T_Neanderthal_single_seq	-5.50214185	-3.353054634	-7.255812293	-4.219665303	-11.34563886	-3.895066816	-10.95869579	-2.774990333	-10.75414447	-3.546568347
chr10_2061856_rs77696171_G_Neanderthal_single_seq	-4.928956517	-2.7184742	-4.784506575	-2.879654849	-11.34563886	-3.895066816	-2.725076112	-2.675796977	-10.75414447	-3.133921396
chr22_43514120_rs375206056_G_Denisova_single_seq	-4.351899214	-4.194689038	-10.71524391	-3.514235283	-2.435745775	-3.895066816	-4.039832552	-4.251205171	-3.423227595	-4.635225967
chr12_104687146_rs373084869_T_Denisova_single_seq	-2.011070914	-1.670506167	-3.215398025	-1.386547285	-11.34563886	-1.46741632	-1.050303168	-1.7270223	-10.75414447	-2.211325899
chr22_29563451_29563620_pos_21_C_pos_91_T_pos_120_G_pos_152_G_Denisova_haplotype	-1.949800771	-3.131801332	0.421106429	-2.931932128	-2.213781898	-2.901040717	-0.867260403	-3.331987825	-0.598061397	-3.207544259
chr16_27538434_rs371139726_A_Denisova_single_seq	-1.044310559	-0.914791194	-2.802354576	-1.167023824	-4.837844219	-1.080914732	-2.20715173	-1.031365741	-2.726238477	-1.271245491
chr12_59579422_rs77886261_T_Denisova_single_seq	-0.438680999	0.069683882	-0.380970627	0.00898008	0.440222247	-0.224278907	-1.143312493	0.113644596	-0.164493327	0.122668717
chr16_74946214_rs375654496_C_Denisova_single_seq	-1.427151954	-1.339172925	-2.219388885	-1.602570182	-4.551222993	-1.535480595	-0.051053985	-1.678195473	-3.254298586	-1.577958767
chr15_92509351_rs17596562_C_Neanderthal_single_seq	-2.108149795	-1.80033247	-2.301615983	-2.045414376	-3.5577363	-2.029295208	-2.503368569	-1.630967195	-3.103092782	-1.759833525
chr3_109733081_rs377152626_G_Denisova_single_seq	-3.071791295	-1.6458862	-2.067785486	-1.442328526	-2.435745775	-1.874350839	-1.035368303	-1.228178242	-2.56926913	-1.577958767
chr7_157568176_rs117616460_C_Neanderthal_single_seq	0.211097955	-0.103869139	-1.436794454	-0.215609369	-4.312215857	-0.31109825	-0.537682933	-0.063142742	2.485304886	-0.131232308
chr6_149363831_rs192205469_A_Denisova_single_seq	-3.940830617	-5.89870421	-10.71524391	-4.674231167	-11.34563886	-3.674378701	-7.49926417	-3.057667612	-10.75414447	-5.830776776
chr15_54805011_rs377627988_G_Denisova_single_seq	-3.208642163	-4.34510588	-2.802354576	-3.77567643	-11.34563886	-4.155718571	-10.95869579	-5.236991311	-10.75414447	-3.86610985
chr9_131234491_rs117509466_T_QTLs_single_seq	-2.248669057	-1.6458862	-2.580817592	-2.440433982	-7.88620724	-2.240282866	-3.925272787	-2.335769466	0.650464925	-2.13751466
chr11_121591083_rs989192107_T_Denisova_single_seq	-4.928956517	-3.064997961	-3.796380675	-3.162332128	-7.88620724	-3.162878362	-3.72029105	-2.675796977	-2.298817253	-2.55135341
chr9_124402981_rs1007220332_T_Denisova_single_seq	-3.208642163	-3.275471693	-1.460215342	-2.197097546	-5.19589174	-3.236501226	-10.95869579	-3.258364962	-3.254298586	-2.41428568
chr15_54842909_rs62022205_G_Neanderthal_single_seq	1.676796219	1.731357367	0.008417032	1.57954338	2.035768901	1.41819103	0.022157817	1.78776813	0.723107851	1.59521738
chr14_71323731_rs370394574_G_Denisova_single_seq	-1.753785346	-2.619280844	-1.087710028	-2.879654849	-0.989186889	-3.236501226	-0.962928638	-2.881510657	-1.874561224	-2.813429533
chr10_43668398_rs76560816_G_Neanderthal_single_seq	-2.446065926	-2.00427758	-2.802354576	-1.934596386	-2.890311639	-1.402419066	-4.039832552	-1.540910192	-3.959728607	-1.577958767
chr3_122069175_rs116854916_G_Denisova_single_seq	-0.921584528	-1.597871951	-2.994144723	-2.045414376	-3.694587168	-1.36065942	-2.876546748	-1.678195473	-0.891507116	-1.653116126
chr6_137059702_rs367862291_A_Denisova_single_seq	-3.282265027	-4.513050518	-10.71524391	-4.506286529	-0.935187508	-4.474080051	-3.170793229	-4.251205171	-10.75414447	-3.99055722
chr1_89599609_89599778_pos_75_T_pos_90_G_pos_97_G_Denisova_haplotype	-6.467376432	-4.703153401	-10.71524391	-4.355869687	-11.34563886	-3.026027494	-1.065394258	-3.121514094	-10.75414447	-4.277178447
chr5_155200864_rs192652449_C_Denisova_single_seq	-2.831787858	-3.001151479	-0.899860616	-3.596228655	-7.88620724	-2.533159284	-1.096058431	-3.578499775	-2.340516544	-2.28911806
chr2_173395373_rs75669437_A_Neanderthal_single_seq	-2.946804518	-2.572129751	-3.215398025	-2.016901689	0.711337477	-1.965307113	-2.987152235	-1.678195473	-1.090586369	-1.875080003
chr14_58801948_rs370276821_T_Denisova_single_seq	-1.834554292	-1.85572104	-1.06958548	-1.7590526	-1.831911263	-1.788790491	-1.727474608	-1.094033357	-3.423227595	-1.875080003
chr3_23600259_rs148228292_G_Denisova_single_seq	-1.028386611	-1.207242088	-1.718064431	-1.182773926	-11.34563886	-1.320074604	-2.079112539	-1.001024033	-7.294712855	-1.139314654
chr1_12202955_rs553104080_A_Denisova_single_seq	-6.467376432	-3.521983643	-10.71524391	-3.514235283	-11.34563886	-3.483013176	-2.20715173	-4.56956665	-7.294712855	-3.645421734
chr16_75056658_rs376389106_A_Denisova_single_seq	-2.489006448	-2.668025178	-2.994144723	-2.931932128	-2.5940948	-3.162878362	2.049907907	-3.121514094	-6.36182705	-2.600097744
chr10_85696382_rs11200739_A_Neanderthal_single_seq	-3.940830617	-3.275471693	-2.530368569	-3.596228655	-11.34563886	-3.236501226	-4.618845786	-2.881510657	-10.75414447	-3.2851272
chr2_173327823_rs74461567_C_Neanderthal_single_seq	-3.138594666	-3.131801332	-3.796380675	-2.366622743	-7.88620724	-2.901040717	-4.450901149	-3.258364962	1.332986828	-2.75706709
chr14_65515758_rs553137322_C_Neanderthal_single_seq	-3.621289115	-2.572129751	-7.255812293	-2.780461493	-11.34563886	-3.314084167	-10.95869579	-3.258364962	-3.033045284	-2.813429533
chr3_177079871_rs377301219_A_Denisova_single_seq	-3.621289115	-2.824994524	-3.920828046	-3.101191833	-0.813282934	-3.092830865	-3.170793229	-2.124781808	-1.201475376	-2.933224045
chr12_3190704_rs138132224_C_Denisova_single_seq	-1.093164946	-0.310835978	-0.748017653	-0.231901976	1.67343057	-0.205675232	-1.17569758	-0.348128708	-0.860842942	-0.417558336
chr9_125991307_rs942572972_G_Denisova_single_seq	-7.400262236	-3.521983643	-10.71524391	-3.77567643	-7.88620724	-5.141504712	-10.95869579	-4.115000787	-10.75414447	-4.445123084
chr3_45725376_rs139468026_A_Denisova_single_seq	-5.50214185	-6.460583098	-10.71524391	-3.514235283	-11.34563886	-4.664182934	-4.164279923	-3.258364962	-7.294712855	-3.99055722
chr10_65222409_rs117019682_C_Neanderthal_single_seq	-4.709946735	-2.770751479	-5.04281857	-2.518226143	-7.88620724	-2.487500567	-6.566378366	-2.996527317	-0.572992216	-2.28911806
chr1_35930100_rs181707004_A_Neanderthal_single_seq	0.411185441	0.791406441	-0.461396427	0.763585111	1.731343707	0.82586284	-0.128180582	0.834996757	0.60725106	1.004968042
chr15_66656050_rs1048970716_G_Denisova_single_seq	-2.674818512	-2.668025178	-2.141596725	-2.016901689	-11.34563886	-2.901040717	-2.079112539	-2.881510657	-7.294712855	-2.55135341
chr3_14814156_rs3796306_G_Denisova_single_seq	-5.50214185	-2.3975733	-3.297391397	-3.514235283	-2.561004013	-2.629054711	-3.540843274	-2.774990333	-2.671995432	-2.211325899
chr6_158081353_rs113741626_T_Neanderthal_single_seq	-10.85969385	-4.34510588	-1.866620972	-4.506286529	-11.34563886	-3.575525314	-10.95869579	-3.671011914	-3.336291958	-3.546568347
chr16_1883359_rs80347459_C_Tewhey_single_seq	-3.071791295	-3.521983643	-4.057032429	-2.074501955	-11.34563886	-2.533159284	-10.95869579	-2.774990333	-1.596797538	-2.702824045
chr17_12917302_rs12601556_T_Denisova_single_seq	-3.138594666	-3.521983643	-3.476839173	-2.986175173	-0.379133407	-3.483013176	-1.277457377	-2.937873099	-2.520524796	-3.207544259
chr2_101411032_rs74607186_G_QTLs_single_seq	1.051323553	0.634437095	0.578802401	0.704879742	-0.215711926	0.879121242	0.132078266	0.770503225	0.534144869	0.894946792
chr15_52341922_rs372424414_G_Neanderthal_single_seq	-7.400262236	-3.064997961	-5.761047602	-2.780461493	-11.34563886	-4.155718571	-10.95869579	-3.188317465	-10.75414447	-2.933224045
chr2_163111391_rs76701499_G_Neanderthal_single_seq	-5.187268513	-4.513050518	-10.71524391	-4.674231167	-7.88620724	-5.141504712	-10.95869579	-4.115000787	-2.671995432	-4.277178447
chr9_97697941_rs72750313_C_Neanderthal_single_seq	-3.826270853	-2.940011184	-2.141596725	-3.162332128	-1.189555783	-3.396077539	-3.72029105	-3.258364962	-2.56926913	-3.2851272
chr15_101349908_101350077_pos_61_T_pos_111_G_Denisova_haplotype	-4.201482372	-3.819477519	-10.71524391	-2.829205827	-5.988086854	-3.092830865	-3.627778911	-2.628645883	-10.75414447	-2.650546767
chr6_150870481_rs1052749554_A_Denisova_single_seq	-3.720142502	-4.34510588	-10.71524391	-4.095217932	-4.837844219	-4.474080051	-10.95869579	-4.759669534	-10.75414447	-4.277178447
chr18_21944882_rs367743290_T_Denisova_single_seq	-1.727836894	-1.42035862	-3.064192221	-1.264211742	0.663139889	-1.24217741	-2.824269469	-1.376086921	-3.423227595	-1.08626842
chr3_46128709_rs13075528_T_Neanderthal_single_seq	-1.980110605	-2.619280844	-2.994144723	-2.403056372	-1.664400447	-2.240282866	-4.808948669	-2.774990333	-7.294712855	-2.28911806
chr19_5132268_rs377255934_T_Neanderthal_single_seq	-2.946804518	-2.526471034	-3.215398025	-3.683164292	-2.890311639	-3.236501226	-4.450901149	-3.578499775	-6.36182705	-3.367120572
chr2_165544206_rs148298503_T_Neanderthal_single_seq	-5.187268513	-4.194689038	-5.04281857	-3.77567643	-2.771991672	-3.483013176	-3.540843274	-3.057667612	-10.75414447	-4.635225967
chr6_138062347_rs141685412_T_Denisova_single_seq	-4.065277988	-3.713349168	-10.71524391	-4.86433405	-11.34563886	-4.474080051	-3.2375966	-2.937873099	-10.75414447	-4.854235749
random_41967_random_single_seq	-4.928956517	-3.064997961	-1.303732924	-3.042537616	-3.845792972	-3.483013176	-2.930789792	-3.769865301	-1.57175012	-3.207544259
chr16_74050879_rs769539196_A_Denisova_single_seq	-6.467376432	-4.703153401	-10.71524391	-3.436652342	-11.34563886	-3.314084167	-7.49926417	-2.881510657	-10.75414447	-3.454056209
chr9_98066049_rs12685903_T_Neanderthal_single_seq	-2.533264367	-2.205442094	-3.384327034	-1.645574708	-3.62453967	-1.6315357	-3.819144436	-1.281882769	-3.103092782	-2.13751466
chr1_40695522_rs368421864_C_Denisova_single_seq	-3.940830617	-3.353054634	-10.71524391	-4.355869687	-11.34563886	-4.306135413	-4.618845786	-3.491564138	-10.75414447	-3.751550085
chr9_88613961_rs372943552_G_Neanderthal_single_seq	-3.621289115	-5.495348516	-10.71524391	-4.095217932	-3.064868089	-3.236501226	-10.95869579	-4.759669534	-10.75414447	-2.997070527
chr13_94946779_rs9524413_C_Neanderthal_single_seq	-4.065277988	-3.275471693	-0.473260762	-3.596228655	-0.605014815	-3.674378701	-3.627778911	-3.875993652	-2.56926913	-3.207544259
chr14_75819614_rs2359619_T_QTLs_single_seq	-5.905497544	-3.275471693	-3.796380675	-2.829205827	-11.34563886	-2.096253631	-4.300484306	-2.335769466	-2.106686047	-2.997070527
chr15_54795070_rs369610402_G_Denisova_single_seq	-7.400262236	-2.940011184	-4.784506575	-2.986175173	-7.88620724	-2.731781012	-10.95869579	-3.769865301	-10.75414447	-2.75706709
chr4_110524474_rs197210_G_QTLs_single_seq	-3.138594666	-2.439272592	-4.565496793	-2.165458229	-2.771991672	-2.358602833	-7.49926417	-2.454089433	-2.258289446	-1.553751906
chr22_25595574_rs534301591_A_Neanderthal_single_seq	-0.678541598	-0.421402916	-1.051685808	-0.582583565	-0.393625694	-0.414118094	-0.815312575	-0.436725814	1.975263844	-0.214168649
chr2_195985462_rs147868609_T_Denisova_single_seq	-1.093164946	-0.696817444	-0.965374485	-0.521226549	0.432027422	-0.513577493	0.944809522	-0.667433504	-0.845751852	-0.720230322
chr3_176999313_rs372486012_A_Denisova_single_seq	-1.727836894	-2.940011184	-1.391063365	-3.683164292	-6.953321436	-3.236501226	-0.55888383	-2.413561626	1.419844901	-3.367120572
chr9_94802766_rs117311719_T_Neanderthal_single_seq	-5.50214185	-3.934037283	-7.255812293	-4.355869687	-7.88620724	-3.780507052	-3.925272787	-4.56956665	-10.75414447	-3.751550085
chr18_61110536_rs372392287_T_Neanderthal_single_seq	0.662397214	0.835786903	0.382129857	0.755343472	0.924948481	1.078233256	0.461790824	1.063921967	0.676830699	0.608953589
chr12_26714205_rs938261483_A_Denisova_single_seq	-2.888150301	-2.279253333	-2.301615983	-2.045414376	-6.953321436	-1.99694643	-2.503368569	-1.777559693	-2.726238477	-1.967989464
chr22_31003454_rs28704032_G_Neanderthal_single_seq	-1.448182867	-2.068265675	-10.71524391	-1.988941607	-5.988086854	-1.99694643	-2.588008382	-2.413561626	-1.499115903	-1.602578733
chr14_63947027_63947196_pos_75_G_pos_97_A_Neanderthal_haplotype	-0.307985593	-0.885674262	-0.691489559	-1.198697874	-4.10723412	-0.7093313	-2.725076112	-0.927849371	-0.954862852	-1.121414983
chr3_128753359_rs374121872_C_Denisova_single_seq	-4.709946735	-3.435048006	-2.633094871	-3.874529817	-11.34563886	-4.019514187	-7.49926417	-3.990553416	-10.75414447	-4.635225967
chr6_121535514_rs79600080_C_Neanderthal_single_seq	-2.578923084	-3.201848829	-3.476839173	-3.162332128	-2.771991672	-4.664182934	-10.95869579	-3.258364962	-10.75414447	-3.367120572
chr16_27394971_rs373677750_G_Denisova_single_seq	-6.467376432	-3.713349168	-10.71524391	-3.77567643	-11.34563886	-3.674378701	-5.601143784	-5.236991311	-10.75414447	-3.645421734
chr2_97434621_rs374301732_C_Denisova_single_seq	-3.138594666	-2.572129751	-5.04281857	-2.986175173	-11.34563886	-3.236501226	-10.95869579	-2.996527317	-3.959728607	-2.997070527
chr6_155331140_rs377090427_C_Denisova_single_seq	-5.50214185	-4.34510588	-7.255812293	-3.683164292	-1.955469903	-3.780507052	-10.95869579	-3.188317465	-3.176715645	-4.277178447
chr4_1304770_rs897691265_G_Denisova_single_seq	-0.892467596	-0.599053036	-0.821942381	-0.396613704	-2.974951452	-0.403478702	0.329593553	-0.406584849	-2.520524796	-0.282141283
chr1_225630958_rs111423193_A_Neanderthal_single_seq	-0.921584528	-1.551404326	-0.691489559	-1.386547285	-6.953321436	-0.818162903	-6.566378366	-0.703623404	-7.294712855	-1.271245491
chr21_43666150_rs369379822_A_Denisova_single_seq	-10.85969385	-4.34510588	-10.71524391	-3.980658168	-11.34563886	-2.580310377	-3.458849902	-4.251205171	-10.75414447	-2.75706709
chr15_58243013_58243182_pos_60_G_pos_112_G_Denisova_haplotype	-3.720142502	-2.068265675	-2.301615983	-1.623912213	-2.734614062	-1.708021545	-2.174060943	-1.654388083	-2.726238477	-2.13751466
random_4875_random_single_seq	-6.467376432	-4.194689038	-10.71524391	-4.355869687	-11.34563886	-4.474080051	-10.95869579	-3.769865301	-1.905521533	-3.99055722
chr10_123582730_rs553426359_G_Denisova_single_seq	-3.940830617	-3.614495781	-3.064192221	-3.22617861	-11.34563886	-3.483013176	-10.95869579	-5.551864649	-10.75414447	-3.367120572
chr3_7717744_rs531731409_C_Denisova_single_seq	-1.178455443	-0.900159273	-2.687337916	-1.198697874	-5.673213517	-0.98262281	-1.444968193	-1.142887745	-2.473373703	-1.103734675
chr15_66732970_rs373862701_G_Denisova_single_seq	-1.326364122	-0.843071903	-0.347829161	-0.80828792	-1.646934192	-0.905537433	-0.704848304	-0.498965302	-1.18239183	-0.720230322
chr14_61570698_rs60586731_A_Denisova_single_seq	2.373776033	-2.035916897	4.05897691	-1.404902432	1.298442734	-1.558901484	2.415936197	-0.942190394	1.435371257	-1.577958767
chr3_122249652_rs374789785_G_Denisova_single_seq	-4.928956517	-2.068265675	-1.241538162	-2.331086586	-0.737384037	-1.761362003	-2.588008382	-1.56290292	-3.720721472	-2.211325899
chr6_137902783_rs57406800_G_Denisova_single_seq	0.295756877	-2.068265675	-1.746577119	-1.831686816	-2.406059645	-1.656583118	-1.826838828	-1.803508145	-2.841255137	-1.627626151
chr6_146027068_rs117584433_G_Neanderthal_single_seq	-5.905497544	-4.194689038	-4.057032429	-3.683164292	-4.014721981	-3.674378701	-10.95869579	-3.671011914	-4.246349833	-3.207544259
chr3_125364635_rs377420009_A_Denisova_single_seq	-3.720142502	-3.614495781	-7.255812293	-2.931932128	-7.88620724	-2.901040717	-10.95869579	-2.827267612	-7.294712855	-2.650546767
chr16_75118528_rs368440887_G_Denisova_single_seq	-4.065277988	-3.353054634	-3.476839173	-4.219665303	-11.34563886	-4.019514187	-10.95869579	-3.990553416	-10.75414447	-3.454056209
chr2_173918638_rs17760587_T_Neanderthal_single_seq	-3.44184134	-2.205442094	-4.784506575	-1.961513119	-7.88620724	-1.73444527	-4.300484306	-1.884277091	-1.144965735	-1.967989464
chr18_22146876_rs141192142_T_Denisova_single_seq	-0.835939501	-1.827760958	-2.633094871	-1.198697874	-2.849783832	-1.6315357	-2.462840762	-1.99952357	-1.814565259	-1.732405036
chr7_38764415_rs35843038_C_Neanderthal_single_seq	-3.720142502	-3.064997961	-5.04281857	-3.980658168	-3.160763516	-3.092830865	-2.347670992	-3.491564138	-10.75414447	-3.2851272
chr2_106817641_rs147332484_T_Neanderthal_single_seq	-4.201482372	-3.064997961	-10.71524391	-2.331086586	-7.88620724	-3.092830865	-7.49926417	-2.996527317	-3.835281236	-3.367120572
chr16_72225187_rs16970670_T_Neanderthal_single_seq	-3.940830617	-3.614495781	-5.04281857	-3.101191833	-11.34563886	-3.483013176	-5.601143784	-4.401622013	-5.081719131	-5.427421082
chr9_134296496_rs927651366_G_Denisova_single_seq	-1.949800771	-2.668025178	-4.207449272	-2.7333104	-11.34563886	-2.901040717	-4.618845786	-3.331987825	-2.671995432	-3.645421734
chr8_676191_rs12549425_A_QTLs_single_seq	-4.928956517	-3.713349168	-10.71524391	-3.77567643	-11.34563886	-4.664182934	-10.95869579	-4.251205171	-10.75414447	-3.99055722
chr3_170604071_rs980896637_G_Denisova_single_seq	-2.404366634	-2.770751479	-10.71524391	-3.292981981	-11.34563886	-2.901040717	-2.773820446	-2.827267612	-1.40763074	-2.329645867
chr1_89641324_rs372100032_A_Denisova_single_seq	-7.400262236	-3.819477519	-2.530368569	-5.341655828	-11.34563886	-3.780507052	-10.95869579	-3.671011914	-2.726238477	-4.635225967
chr17_68944059_rs377113828_A_Neanderthal_single_seq	-3.940830617	-3.001151479	-10.71524391	-3.683164292	-4.10723412	-2.901040717	-10.95869579	-3.331987825	-2.902395432	-2.997070527
chr10_43945643_rs11818610_C_Neanderthal_single_seq	-5.187268513	-4.058484654	-10.71524391	-4.674231167	-11.34563886	-4.306135413	-2.241019366	-4.251205171	-10.75414447	-4.635225967
chr21_44404405_rs368598282_A_Neanderthal_single_seq	-3.621289115	-2.940011184	-7.255812293	-3.363029478	-11.34563886	-2.731781012	-3.2375966	-3.331987825	-10.75414447	-2.933224045
chr2_102775739_rs367652252_A_Denisova_single_seq	-4.351899214	-2.439272592	-6.322926489	-2.403056372	-2.090610289	-2.278654677	-1.225680467	-2.996527317	-10.75414447	-2.933224045
chr2_168731493_rs367891547_G_Denisova_single_seq	0.850682117	1.279920486	0.016923514	1.193848276	2.986187817	0.922048986	1.413353036	1.042232333	0.212360979	1.184773164
chr3_5004145_rs370470006_T_Denisova_single_seq	-0.102303845	-1.884233727	-1.997567489	-1.7590526	-1.091791374	-1.656583118	-2.503368569	-1.99952357	-5.396592469	-1.816306294
chr8_20304177_rs12056831_A_Neanderthal_single_seq	-3.071791295	-2.482213114	-1.835660663	-1.735631711	-1.718104975	-1.816750573	-1.751681469	-2.454089433	-3.835281236	-2.75706709
chr21_43630008_rs376733189_A_Denisova_single_seq	-5.187268513	-3.131801332	-6.322926489	-2.829205827	-11.34563886	-3.895066816	-5.027958451	-3.769865301	-10.75414447	-3.2851272
chr1_115733738_rs373512067_C_Denisova_single_seq	-3.528776976	-2.3975733	-3.920828046	-2.016901689	-2.320499297	-2.629054711	-2.987152235	-2.454089433	-5.396592469	-2.101978503
chr5_108720876_rs114322636_C_Denisova_single_seq	-2.489006448	-5.495348516	-10.71524391	-3.874529817	-11.34563886	-3.236501226	-10.95869579	-3.258364962	-2.340516544	-3.86610985
chr15_45923756_none_A_QTLs_single_seq	-0.703610778	-1.42035862	-1.201516316	-1.332842758	-7.88620724	-1.064060626	-2.20715173	-0.817981267	-1.072906061	-1.732405036
chr19_10272525_rs921001445_G_Denisova_single_seq	-4.928956517	-5.180475179	-4.375393909	-3.363029478	-11.34563886	-3.895066816	-3.2375966	-3.578499775	-10.75414447	-3.207544259
chr1_86880154_rs79988163_T_Neanderthal_single_seq	-4.709946735	-3.131801332	-4.057032429	-3.596228655	-11.34563886	-4.019514187	-10.95869579	-3.671011914	-10.75414447	-3.546568347
chr12_47550142_rs140037510_G_Neanderthal_single_seq	-1.214035422	-5.89870421	-3.297391397	-3.77567643	-11.34563886	-3.396077539	-10.95869579	-3.671011914	-3.336291958	-3.99055722
chr14_86532218_rs35875248_A_Neanderthal_single_seq	-1.807125804	-1.281147877	-1.775664698	-1.105688549	-6.391442549	-1.261260956	-4.618845786	-1.519247697	-1.260289024	-1.506523629
chr3_13041686_13041855_pos_18_G_pos_141_C_pos_155_G_Denisova_haplotype	-10.85969385	-5.495348516	-10.71524391	-4.219665303	-11.34563886	-4.883192716	-4.618845786	-3.671011914	-10.75414447	-3.546568347
chr5_149419965_rs1017272488_C_Denisova_single_seq	-2.042710231	-3.001151479	-10.71524391	-2.986175173	-11.34563886	-2.580310377	-10.95869579	-2.937873099	-6.36182705	-3.367120572
chr6_155302637_155302806_pos_26_T_pos_35_A_pos_147_C_Denisova_haplotype	-5.187268513	-3.001151479	-10.71524391	-4.219665303	-11.34563886	-4.664182934	-1.46484034	-3.769865301	-3.515739734	-4.635225967
chr1_180031936_rs74901901_G_Neanderthal_single_seq	-4.928956517	-5.495348516	-10.71524391	-4.674231167	-11.34563886	-4.019514187	-2.876546748	-3.671011914	-10.75414447	-2.650546767
chr1_46146230_rs6662164_T_Tewhey_single_seq	-3.720142502	-5.89870421	-2.994144723	-4.674231167	-11.34563886	-5.141504712	-10.95869579	-4.56956665	-10.75414447	-3.86610985
chr6_90372878_90373047_pos_14_T_pos_159_G_Denisova_haplotype	-5.905497544	-5.495348516	-5.04281857	-4.219665303	-11.34563886	-5.141504712	-2.385048601	-4.978679316	-4.823407136	-3.99055722
chr6_89841863_rs374396489_G_Denisova_single_seq	-2.533264367	-1.973317271	-1.718064431	-1.882224209	-1.871933109	-1.6315357	-4.618845786	-1.777559693	-0.971146264	-2.000338241
chr15_66667442_66667611_pos_58_C_pos_114_G_Denisova_haplotype	-2.404366634	-2.940011184	-2.802354576	-2.13449792	-3.019209372	-1.934346804	-1.17569758	-2.628645883	-0.772577191	-2.17394829
chr3_31957147_rs149035194_A_Neanderthal_single_seq	-1.891027061	-1.225366636	-1.557896977	-1.231082961	-3.160763516	-0.875820727	-1.612182056	-1.046779296	-7.294712855	-0.761218734
chr5_43652595_rs16873443_G_Neanderthal_single_seq	-6.467376432	-4.34510588	-3.476839173	-4.86433405	-11.34563886	-4.019514187	-4.618845786	-4.56956665	-4.41429447	-4.854235749
chr1_225351485_rs77485009_C_Neanderthal_single_seq	-1.23215997	-3.353054634	-3.215398025	-3.980658168	-7.88620724	-4.883192716	-7.49926417	-2.996527317	-5.396592469	-3.367120572
chr14_75819614_rs2359619_T_QTLs_single_seq	-1.604665285	-0.885674262	-2.580817592	-0.990326816	-1.773886216	-0.762721113	-2.141712166	-0.643801607	-2.966241914	-0.861645601
chr5_35436222_35436391_pos_34_A_pos_73_T_pos_138_A_Denisova_haplotype	-2.324418478	-1.62167934	-3.796380675	-2.016901689	-4.10723412	-1.656583118	-1.751681469	-1.654388083	-10.75414447	-2.000338241
chr15_67906118_rs17242186_T_Neanderthal_single_seq	0.434352459	1.237542754	0.955854814	1.109070263	0.229427606	1.180776942	0.649096853	1.187627846	1.447673143	0.992693194
chr19_733784_rs3761030_T_Denisova_single_seq	-0.449242503	-2.00427758	-1.368730179	-2.780461493	-1.892368225	-1.90403697	-2.824269469	-2.157872594	-1.905521533	-2.17394829
chr4_184091670_rs144225899_T_Neanderthal_single_seq	-0.768258468	-0.748301767	-0.25274164	-0.472016627	-1.364071577	-0.490875293	-0.99146953	-0.679396218	-0.585472355	-0.60382083
chr20_50820451_rs371630508_C_Neanderthal_single_seq	-3.720142502	-3.064997961	-10.71524391	-2.879654849	-11.34563886	-3.396077539	-7.49926417	-3.331987825	-3.176715645	-3.063873898
chr3_130657652_rs16835421_G_Neanderthal_single_seq	-2.946804518	-3.353054634	-4.207449272	-2.829205827	-11.34563886	-3.674378701	-10.95869579	-3.409570766	-10.75414447	-2.997070527
chr22_44552790_rs372967975_C_Denisova_single_seq	-4.201482372	-1.528719974	-0.509450663	-2.331086586	-2.5940948	-2.487500567	-6.004499478	-1.969837439	-2.841255137	-1.529944517
chr8_8234219_rs4840955_A_QTLs_single_seq	-5.187268513	-3.819477519	-10.71524391	-4.355869687	-11.34563886	-4.883192716	-4.164279923	-5.955220343	-10.75414447	-5.830776776
chr3_32121294_32121463_pos_12_T_pos_23_G_pos_144_C_pos_153_T_pos_161_C_Neanderthal_haplotype	-4.351899214	-4.922163183	-10.71524391	-4.674231167	-11.34563886	-5.859733743	-10.95869579	-4.401622013	-7.294712855	-5.112547745
chr12_22678097_rs17425013_T_Neanderthal_single_seq	-3.720142502	-2.101356462	-10.71524391	-2.074501955	-0.737384037	-1.99694643	-0.322977669	-1.94074986	-2.03646805	-1.845393872
chr12_113440540_113440709_pos_42_A_pos_130_T_Neanderthal_haplotype	-3.720142502	-2.357045494	-5.357691907	-2.197097546	-11.34563886	-2.318075027	-10.95869579	-1.803508145	-2.180497286	-2.067296664
chr2_165548361_rs183132116_A_Neanderthal_single_seq	-3.720142502	-3.001151479	-1.241538162	-3.162332128	-7.88620724	-2.580310377	-10.95869579	-2.374141277	-3.959728607	-2.504202317
chr17_37769291_37769460_pos_37_A_pos_135_T_Denisova_haplotype	-3.071791295	-3.353054634	-4.784506575	-2.829205827	-11.34563886	-3.162878362	-4.450901149	-3.578499775	-10.75414447	-3.207544259
chr5_145691322_rs17104404_A_Arensbergen_single_seq	-2.674818512	-3.353054634	-4.375393909	-3.22617861	-4.837844219	-3.780507052	-7.49926417	-2.881510657	-10.75414447	-3.063873898
chr18_21870239_rs940961878_A_Denisova_single_seq	-3.528776976	-2.619280844	-4.375393909	-3.162332128	-11.34563886	-1.934346804	-4.039832552	-2.374141277	-3.515739734	-2.75706709
chr7_25379197_rs141431186_C_Neanderthal_single_seq	-1.727836894	-0.815353567	-0.263002672	-1.061339922	-1.056772785	-1.014648432	-1.005954542	-0.844673889	-1.729004911	-0.706822279
chr8_82283414_82283583_pos_83_C_pos_89_C_Denisova_haplotype	-2.533264367	-3.131801332	-5.761047602	-4.095217932	-0.893397619	-3.092830865	-10.95869579	-3.121514094	-7.294712855	-3.546568347
chr3_5003993_5004162_pos_19_C_pos_35_A_pos_105_T_pos_106_G_pos_153_A_Denisova_haplotype	-2.777544813	-2.526471034	-3.476839173	-3.683164292	-4.10723412	-3.092830865	-10.95869579	-3.258364962	-3.614593121	-3.367120572
chr19_3849353_rs377750601_T_Neanderthal_single_seq	-3.071791295	-2.940011184	-5.761047602	-3.042537616	-3.317732862	-3.162878362	-5.601143784	-2.996527317	-1.596797538	-2.75706709
chr22_47151532_47151701_pos_12_C_pos_160_C_Neanderthal_haplotype	-4.201482372	-1.973317271	-5.357691907	-2.879654849	-11.34563886	-1.874350839	-10.95869579	-2.335769466	-7.294712855	-2.101978503
chr18_32504556_rs370893568_C_Denisova_single_seq	-6.467376432	-3.934037283	-10.71524391	-6.059884859	-11.34563886	-4.664182934	-10.95869579	-4.401622013	-3.254298586	-4.445123084
chr12_56987391_rs182742853_T_Neanderthal_single_seq	-4.201482372	-4.513050518	-10.71524391	-4.506286529	-1.612623537	-3.895066816	-10.95869579	-4.759669534	-10.75414447	-4.126761604
chr5_149614859_rs376671920_G_Neanderthal_single_seq	0.308351414	0.866060391	-0.546571794	0.893185079	-0.295109953	1.266554403	0.341084614	1.038585478	0.356338837	1.029208797
chr6_108072499_108072668_pos_13_C_pos_81_A_pos_160_A_Denisova_haplotype	-3.138594666	-1.80033247	-2.259916692	-2.197097546	-11.34563886	-2.629054711	-7.49926417	-2.19174023	0.499112107	-2.17394829
chr20_51106743_rs972578437_T_Denisova_single_seq	0.701116614	-3.819477519	-2.388814425	-3.980658168	-11.34563886	-5.859733743	-5.286270447	-2.827267612	-3.176715645	-3.546568347
chr20_19589852_rs377106031_G_Denisova_single_seq	-1.143731864	-0.974849608	-7.255812293	-1.315376503	-1.85178341	-1.223343004	-2.876546748	-1.376086921	-4.604397354	-1.438459354
chr5_150844818_rs77561917_C_Neanderthal_single_seq	-3.138594666	-4.058484654	-3.796380675	-3.101191833	-11.34563886	-3.483013176	-10.95869579	-3.671011914	-10.75414447	-4.126761604
chr2_161410473_rs148198875_T_Neanderthal_single_seq	-0.906952607	-0.900159273	-3.137815084	-1.136030257	-3.263489818	-0.998546758	-2.54506786	-0.971307327	-2.180497286	-1.018444178
chr16_23547425_23547594_pos_60_G_pos_113_G_Denisova_haplotype	-0.921584528	-1.319570788	-2.580817592	-0.909482416	-0.967344003	-0.832362772	0.738706219	-0.817981267	1.365769312	-0.937915741
chr14_78907104_rs74624730_G_Neanderthal_single_seq	-1.345966259	-0.914791194	-0.232435955	-0.784060734	-1.308091905	-0.620404693	-0.921148835	-1.193454663	-5.081719131	-0.817746828
chr22_20934972_rs5751540_G_Neanderthal_single_seq	-3.138594666	-3.064997961	-10.71524391	-2.687651683	-5.673213517	-3.780507052	-1.568526833	-2.628645883	-10.75414447	-2.033429028
chr22_26803580_rs2509538_A_QTLs_single_seq	-0.153197836	-0.990263163	-0.125592766	-0.796123472	-2.528655236	-1.014648432	-0.728675353	-0.8856623	-0.87609356	-1.018444178
chr6_137299315_rs372017939_T_Neanderthal_single_seq	4.169636515	3.985761761	4.276499352	4.084732271	3.585052285	4.085474077	3.587897274	4.036438644	3.565033683	4.070820054
chr10_78043947_78044116_pos_31_T_pos_59_C_pos_141_C_Denisova_haplotype	-1.385988105	-1.037517225	-3.681820911	-0.80828792	-6.953321436	-1.423761097	-3.307644098	-0.942190394	-0.365050951	-0.789205936
chr6_138288156_rs368339128_G_Denisova_single_seq	-1.076695646	-0.9445079	-0.116260941	-1.075971843	-2.021458312	-0.951292696	-3.627778911	-0.753333577	-0.442396158	-1.271245491
chr14_65204119_rs370121130_C_Denisova_single_seq	-3.940830617	-3.435048006	-3.215398025	-3.162332128	-1.514331615	-4.474080051	-7.49926417	-3.409570766	-7.294712855	-3.454056209
random_33174_random_single_seq	-3.359847967	-4.34510588	-1.835660663	-3.874529817	-3.845792972	-4.883192716	-4.300484306	-3.990553416	-4.823407136	-4.277178447
chr6_448275_rs377592341_C_Denisova_single_seq	-4.351899214	-3.614495781	-7.255812293	-2.440433982	-11.34563886	-2.629054711	-3.627778911	-2.996527317	-10.75414447	-3.367120572
chr8_23168834_rs79384353_C_Neanderthal_single_seq	1.632409688	1.731357367	1.648617065	1.519978487	2.049225719	1.616783832	1.639589385	1.602583016	1.323005042	1.413778878
chr1_65464005_rs371540990_G_Denisova_single_seq	0.156417984	0.177076826	1.634866531	0.00898008	0.35610078	0.101202395	0.747368478	-0.152026644	-0.291642201	0.152400733
chr19_53171535_53171704_pos_14_T_pos_144_T_pos_157_C_pos_159_C_Denisova_haplotype	-6.467376432	-5.495348516	-7.255812293	-4.506286529	-11.34563886	-4.306135413	-10.95869579	-4.978679316	-7.294712855	-4.854235749
chr15_66603843_66604012_pos_20_G_pos_147_G_pos_153_G_Denisova_haplotype	-1.628472674	-1.379194771	-2.994144723	-1.807066849	-3.432749523	-1.788790491	-3.458849902	-1.99952357	-1.969509628	-1.787793606
chr22_22220816_rs5755745_T_Neanderthal_single_seq	-2.011070914	-1.171662109	-3.297391397	-1.018314019	-1.227995758	-1.24217741	-10.95869579	-1.678195473	-3.515739734	-1.311267337
chr20_38645873_rs371255498_A_Denisova_single_seq	-10.85969385	-2.824994524	-7.255812293	-2.879654849	-5.005788856	-3.236501226	-4.618845786	-2.454089433	-7.294712855	-2.75706709
chr4_81110586_rs1016949541_A_Denisova_single_seq	-6.467376432	-3.614495781	-10.71524391	-3.292981981	-11.34563886	-3.674378701	-7.49926417	-4.978679316	-10.75414447	-5.112547745
chr2_161372690_rs145746534_T_Neanderthal_single_seq	-6.467376432	-2.940011184	-5.761047602	-2.829205827	-2.771991672	-2.731781012	-10.95869579	-2.675796977	-10.75414447	-2.55135341
chr21_32865553_rs77194455_G_Neanderthal_single_seq	-5.905497544	-4.194689038	-5.357691907	-3.363029478	-7.88620724	-3.162878362	-2.54506786	-3.057667612	-10.75414447	-3.2851272
chr9_94126373_rs10991906_T_Neanderthal_single_seq	-2.725267534	-2.770751479	-0.837192999	-2.558753949	-4.426775622	-2.358602833	-6.004499478	-2.09243303	-3.423227595	-2.504202317
chr16_27418864_rs374246270_C_Denisova_single_seq	-3.44184134	-3.819477519	-3.476839173	-4.095217932	-11.34563886	-5.141504712	-10.95869579	-3.258364962	-10.75414447	-3.751550085
chr21_43915259_43915428_pos_61_A_pos_111_C_Denisova_haplotype	-3.282265027	-1.80033247	-2.219388885	-2.518226143	-6.391442549	-2.062385995	-2.385048601	-2.029833404	-1.844251389	-2.101978503
chr5_43274750_rs34379498_A_Neanderthal_single_seq	-2.888150301	-3.713349168	-1.484022731	-3.980658168	-6.953321436	-3.895066816	-3.307644098	-2.996527317	-10.75414447	-3.207544259
chr12_56664231_rs77131854_C_Neanderthal_single_seq	-6.467376432	-4.194689038	-10.71524391	-4.095217932	-11.34563886	-3.895066816	-10.95869579	-4.401622013	-10.75414447	-4.854235749
chr6_247523_247692_pos_82_A_pos_91_G_Denisova_haplotype	-2.212235428	-3.353054634	-5.761047602	-3.292981981	-3.62453967	-2.679503733	-4.039832552	-2.298391856	-1.78547768	-4.277178447
chr1_94156651_rs966007223_A_Denisova_single_seq	-3.826270853	-3.201848829	-5.357691907	-3.042537616	-7.88620724	-2.278654677	-1.368108739	-2.261958227	-3.515739734	-2.75706709
chr11_95985854_rs76151361_G_Neanderthal_single_seq	-0.559341294	-0.788157756	-2.633094871	-1.782859989	-11.34563886	-1.132691642	-0.445955326	-2.157872594	0.296384432	-0.953665843
chr20_50827031_rs371676184_G_Neanderthal_single_seq	-2.286046667	-4.194689038	-0.899860616	-3.683164292	-1.955469903	-3.575525314	-0.867260403	-3.990553416	0.782588417	-2.933224045
chr15_66736094_rs371983703_G_Denisova_single_seq	-10.85969385	-4.513050518	-4.565496793	-5.083343832	-3.317732862	-4.019514187	-4.450901149	-4.56956665	-2.671995432	-3.99055722
chr2_161410473_rs148198875_C_Neanderthal_single_seq	-4.519843852	-2.881356967	-7.255812293	-3.292981981	-3.768210031	-3.396077539	-4.164279923	-2.628645883	-10.75414447	-4.277178447
chr7_71452589_rs149094470_A_Neanderthal_single_seq	-2.446065926	-3.064997961	-5.761047602	-3.22617861	-11.34563886	-3.314084167	-4.300484306	-2.881510657	-2.218869097	-2.650546767
chr18_60621075_rs186523636_C_Neanderthal_single_seq	-1.214035422	-0.80169158	-0.403495597	-0.935930362	-2.114417678	-0.804101436	-0.516789084	-1.031365741	-1.429963927	-1.331702453
chr16_55669870_55670039_pos_12_T_pos_161_G_Neanderthal_haplotype	0.047947949	0.333832768	-0.079525792	0.197198778	0.015756674	-0.039966685	0.445913609	0.027957167	-0.512161323	0.04554212
chr13_74325021_rs370517627_G_Neanderthal_single_seq	-1.535513308	-2.3975733	-1.532849559	-1.782859989	-6.391442549	-2.240282866	-1.568526833	-1.777559693	-2.07114989	-1.506523629
chr3_183739896_rs371032507_T_Denisova_single_seq	-4.928956517	-3.934037283	-3.920828046	-4.355869687	-11.34563886	-4.664182934	-4.039832552	-3.491564138	-10.75414447	-4.126761604
chr5_36216364_rs75246176_C_Denisova_single_seq	-0.536639094	-1.42035862	-2.530368569	-1.442328526	0.834581123	-0.951292696	-1.657199594	-1.281882769	-2.473373703	-0.83223184
chr9_90236184_rs36209077_T_Neanderthal_single_seq	-5.50214185	-2.881356967	-2.067785486	-2.931932128	-11.34563886	-2.962181012	-4.618845786	-2.22642207	-3.614593121	-2.650546767
chr19_53171535_53171704_pos_14_C_pos_144_C_pos_157_C_pos_159_G_Denisova_haplotype	-10.85969385	-3.934037283	-10.71524391	-4.219665303	-11.34563886	-4.883192716	-3.540843274	-3.875993652	-10.75414447	-5.427421082
chr6_134954713_134954882_pos_22_G_pos_46_T_pos_151_A_Denisova_haplotype	2.94211553	3.016982449	3.016181196	2.897591689	2.293814909	2.700414158	2.540776424	2.857629777	2.767578639	2.781437774
chr10_4011023_4011192_pos_61_C_pos_111_C_Neanderthal_haplotype	-2.489006448	-2.205442094	-2.927341353	-1.667567436	-2.497015919	-2.679503733	-2.824269469	-2.774990333	-4.246349833	-2.872083751
chr16_75169474_rs904342717_C_Denisova_single_seq	3.601209935	2.656503372	2.854730334	2.528346178	3.625141115	2.495404184	2.820715791	2.509358343	4.036967529	2.574639224
chr1_1281447_rs957961358_C_Denisova_single_seq	0.95848885	1.046834022	1.254502339	0.955665081	0.432027422	0.922048986	0.435230887	0.912755808	0.068426358	0.761439108
chr3_56791239_rs922238822_A_Denisova_single_seq	-2.626074178	-2.317625144	-3.137815084	-1.934596386	-2.320499297	-1.512433859	-0.867260403	-1.7270223	-10.75414447	-1.553751906
chr14_56795398_rs377285256_G_Denisova_single_seq	-2.011070914	-1.154195854	-2.032249328	-1.645574708	-1.913096959	-1.874350839	-1.313037356	-1.062359307	-1.522923292	-1.121414983
chr15_31538902_rs377471218_A_Denisova_single_seq	-1.307024757	-1.528719974	-3.57569256	-1.667567436	-2.114417678	-2.062385995	-2.677925019	-1.176401332	-3.720721472	-1.373462099
chr16_74867465_rs1025936850_A_Denisova_single_seq	-4.709946735	-2.101356462	-3.796380675	-3.22617861	-11.34563886	-2.962181012	-3.627778911	-2.996527317	-2.427714986	-2.600097744
chr1_1339747_rs1031594483_G_Denisova_single_seq	-2.042710231	-1.827760958	-1.746577119	-2.478805793	-11.34563886	-2.202905256	-10.95869579	-2.675796977	-2.671995432	-2.371345158
chr11_122395963_rs956623942_C_Denisova_single_seq	-0.298405909	-2.668025178	-2.687337916	-1.988941607	-2.163244506	-2.580310377	-2.048802705	-2.996527317	-4.823407136	-2.17394829
chr6_130527867_rs118186044_C_Denisova_single_seq	-6.467376432	-4.34510588	-10.71524391	-5.083343832	-11.34563886	-3.575525314	-10.95869579	-4.56956665	-10.75414447	-2.872083751
chr3_5009858_rs371429358_T_Denisova_single_seq	-3.071791295	-2.00427758	-5.761047602	-3.363029478	-2.810363482	-2.278654677	-1.547184801	-2.09243303	-10.75414447	-2.24969771
chr4_20741506_rs184795137_G_Neanderthal_single_seq	-4.519843852	-4.34510588	-10.71524391	-4.095217932	-11.34563886	-4.883192716	-3.458849902	-4.978679316	-10.75414447	-4.445123084
chr10_77439164_rs1040756047_A_Denisova_single_seq	-10.85969385	-3.353054634	-10.71524391	-4.506286529	-4.426775622	-3.483013176	0.707972052	-3.491564138	-3.835281236	-3.367120572
chr2_173393864_173394033_pos_40_T_pos_130_C_pos_133_C_Neanderthal_haplotype	-0.892467596	-0.291612576	-1.303732924	-0.73679377	1.00170568	-0.832362772	-0.977128507	-0.715891293	-3.423227595	-0.906922174
chr10_78446473_rs1055859207_C_Denisova_single_seq	-3.940830617	-3.131801332	-5.357691907	-3.436652342	-3.432749523	-2.962181012	-6.004499478	-3.769865301	-2.520524796	-3.367120572
chr10_131359577_131359746_pos_43_A_pos_44_G_pos_129_G_Neanderthal_haplotype	-1.385988105	-2.881356967	-4.784506575	-4.86433405	-7.88620724	-3.162878362	-10.95869579	-3.188317465	-1.144965735	-2.813429533
chr18_26631368_rs370753835_C_Denisova_single_seq	-1.677299501	-1.462731564	-1.241538162	-1.461412072	-0.924626003	-1.132691642	-0.209664407	-1.654388083	-3.254298586	-1.653116126
chr1_37710590_rs16823912_A_QTLs_single_seq	-2.404366634	-4.922163183	-3.215398025	-4.506286529	-11.34563886	-4.306135413	-10.95869579	-4.115000787	-10.75414447	-3.546568347
chr1_40753709_rs375279468_A_Denisova_single_seq	-1.109824427	-0.120733095	0.459057632	0.00898008	-2.348459378	-0.107434036	-4.808948669	-0.094834187	-3.254298586	0.069116093
chr19_57093811_rs1017283883_A_Denisova_single_seq	-2.404366634	-1.695553585	-2.743700358	-2.331086586	0.638423511	-1.874350839	-2.773820446	-1.94074986	-2.56926913	-2.211325899
chr4_21627834_rs368586686_C_Neanderthal_single_seq	-1.214035422	-0.85713337	-4.057032429	-1.247552261	-0.596607477	-1.064060626	-2.110072848	-1.046779296	-0.100403694	-1.018444178
chr19_52668348_rs932143425_A_Denisova_single_seq	-2.489006448	-2.940011184	-6.322926489	-3.77567643	-11.34563886	-3.674378701	-10.95869579	-3.409570766	-10.75414447	-2.997070527
chr6_161857567_rs75648134_G_Neanderthal_single_seq	1.339058111	0.957269417	1.670348901	0.874281572	-0.27484705	0.905030858	1.067481808	1.042232333	0.930165838	0.854819806
chr7_21496381_rs80048092_A_Neanderthal_single_seq	-10.85969385	-4.703153401	-10.71524391	-3.874529817	-11.34563886	-5.141504712	-10.95869579	-3.769865301	-10.75414447	-3.207544259
chr3_32171067_32171236_pos_39_T_pos_133_T_Neanderthal_haplotype	-0.366839234	0.062231928	-1.583386952	0.128664107	0.200773336	0.209131196	-0.815312575	-0.211580295	0.309924607	0.092311047
chr12_98812634_rs368141792_C_Denisova_single_seq	-10.85969385	-4.922163183	-10.71524391	-5.083343832	-11.34563886	-3.780507052	-3.045806453	-4.978679316	-10.75414447	-5.427421082
chr14_59441723_rs372565571_T_Denisova_single_seq	-4.065277988	-3.275471693	-3.920828046	-2.931932128	-11.34563886	-2.443242647	-10.95869579	-3.057667612	-2.56926913	-2.702824045
chr6_157900869_157901038_pos_65_C_pos_108_C_Denisova_haplotype	-0.407452614	0.639453424	0.272730612	0.463171154	1.190851214	0.243384824	-0.296027413	0.40743053	0.998654285	0.344953847
chr17_11937183_rs1008030725_G_Denisova_single_seq	-1.109824427	-1.207242088	-1.866620972	-1.350523065	-1.467587946	-1.132691642	-0.790023671	-1.540910192	-4.604397354	-0.861645601
chr3_5009858_rs371429358_T_Denisova_single_seq	-1.652679534	-1.574451062	-2.179968535	-1.198697874	-1.115618423	-1.186396169	-1.19216688	-1.497905665	-2.56926913	-1.251643355
chr2_102763865_rs986568275_G_Denisova_single_seq	-0.951301234	-1.670506167	-3.297391397	-1.831686816	-11.34563886	-1.788790491	-2.588008382	-2.675796977	-3.254298586	-2.28911806
chr14_63936132_rs80195469_T_Neanderthal_single_seq	-4.201482372	-3.064997961	-4.207449272	-2.879654849	-6.953321436	-3.483013176	-5.027958451	-3.258364962	-0.636501372	-3.063873898
chr9_98169250_rs12685109_T_Neanderthal_single_seq	-0.327337929	0.48639278	-0.664034971	0.657017556	0.731510657	0.761136411	-0.136124958	0.721305509	0.650464925	0.671894652
chr5_149008883_149009052_pos_33_T_pos_139_G_Denisova_haplotype	-0.742050753	0.008961819	-0.034884389	-0.452793224	-2.266154075	-0.116093696	-0.152146167	-0.168792609	-1.874561224	0.00537541
chr5_159320401_rs376592414_A_Denisova_single_seq	-1.23215997	-0.421402916	-1.583386952	-0.796123472	-4.312215857	-0.905537433	0.429859715	-0.679396218	-1.969509628	-0.922335729
chr3_133683565_133683734_pos_25_A_pos_148_T_Denisova_haplotype	-1.028386611	-1.379194771	-2.687337916	-1.281065848	-0.386361353	-1.280600321	-4.300484306	-0.791773552	-1.969509628	-1.175794349
chr5_149444018_rs375657990_T_Neanderthal_single_seq	-1.652679534	-1.670506167	-3.215398025	-1.368422737	-4.206087507	-1.445423592	-2.930789792	-1.415561204	-2.143119676	-1.679064578
chr20_52042803_rs375858608_G_Denisova_single_seq	-1.862514374	-2.205442094	-1.997567489	-1.735631711	-4.426775622	-2.240282866	-4.450901149	-1.803508145	-5.396592469	-2.24969771
chr12_58426250_rs1857942_C_Neanderthal_single_seq	3.170542202	1.008574154	4.545197878	1.053017016	2.896716532	0.865989825	3.097179738	0.689101157	3.077657573	1.163029044
chr3_12231846_rs375853389_T_Denisova_single_seq	-4.709946735	-4.34510588	-5.761047602	-4.355869687	-11.34563886	-4.474080051	-10.95869579	-5.551864649	-10.75414447	-5.427421082
chr1_38513620_rs368698852_A_Neanderthal_single_seq	-4.709946735	-3.713349168	-0.852606555	-3.596228655	-3.493889818	-3.314084167	-2.876546748	-2.937873099	-7.294712855	-3.751550085
chr9_97835348_rs76100576_C_Neanderthal_single_seq	-1.469524898	-1.574451062	-0.509450663	-2.440433982	-2.213781898	-1.423761097	-4.300484306	-2.029833404	-5.799948163	-1.787793606
chr10_64503041_rs78368330_C_Neanderthal_single_seq	-3.44184134	-3.934037283	-4.565496793	-4.674231167	-5.19589174	-4.474080051	-3.925272787	-3.990553416	-10.75414447	-3.367120572
chr20_38936075_rs372814312_C_Denisova_single_seq	-1.677299501	-3.275471693	-5.761047602	-3.363029478	-11.34563886	-3.780507052	-10.95869579	-2.881510657	-2.218869097	-3.546568347
chr9_126025615_rs1005766320_G_Denisova_single_seq	-10.85969385	-4.194689038	-10.71524391	-3.683164292	-11.34563886	-4.155718571	-10.95869579	-4.401622013	-10.75414447	-4.445123084
chr1_226358605_226358774_pos_15_C_pos_157_A_Denisova_haplotype	-4.065277988	-3.934037283	-7.255812293	-3.874529817	-11.34563886	-3.026027494	-4.618845786	-3.491564138	-5.799948163	-4.277178447
chr20_16749034_16749203_pos_48_C_pos_89_G_pos_124_G_Arensbergen_haplotype	-2.042710231	-2.668025178	-3.57569256	-3.363029478	-3.845792972	-3.026027494	-4.300484306	-2.335769466	-7.294712855	-3.367120572
chr16_23632508_rs927625246_G_Denisova_single_seq	-0.849865237	-1.189342416	-0.899860616	-1.061339922	-2.23973035	-1.064060626	-1.444968193	-0.927849371	-3.959728607	-1.373462099
chr15_51895806_rs79625229_A_Neanderthal_single_seq	-4.351899214	-2.482213114	-2.863494871	-3.042537616	-7.88620724	-3.674378701	-2.54506786	-3.875993652	-7.294712855	-3.645421734
chr5_35367137_rs983293358_A_Denisova_single_seq	-4.928956517	-2.3975733	-10.71524391	-2.016901689	-11.34563886	-2.962181012	-2.930789792	-3.121514094	-10.75414447	-2.41428568
chr3_15692712_rs1022622027_C_Neanderthal_single_seq	-4.065277988	-2.439272592	-2.179968535	-2.403056372	-2.890311639	-3.236501226	-2.987152235	-2.582987166	-7.294712855	-2.41428568
chr16_85923825_rs913329217_C_Denisova_single_seq	-1.980110605	-2.068265675	-0.705415295	-1.807066849	0.329877185	-1.280600321	-4.450901149	-1.094033357	-2.473373703	-1.967989464
chr12_58003707_58003876_pos_35_C_pos_138_C_Neanderthal_haplotype	-5.905497544	-3.435048006	-10.71524391	-1.934596386	-3.845792972	-2.962181012	-4.164279923	-2.298391856	-2.298817253	-3.207544259
chr12_57012431_rs370314275_C_Neanderthal_single_seq	-10.85969385	-5.495348516	-10.71524391	-4.674231167	-11.34563886	-5.141504712	-10.95869579	-4.759669534	-10.75414447	-3.86610985
chr3_17028120_rs370816771_C_Denisova_single_seq	-1.949800771	-1.913321306	-2.388814425	-1.623912213	-1.682080755	-2.166471627	-2.311237362	-1.777559693	-2.427714986	-1.705488303
chr2_42236318_rs369762220_C_Denisova_single_seq	-1.535513308	-0.65937516	-1.508229592	-0.61426921	-7.88620724	-0.351427781	-1.005954542	-0.575143368	-1.547130153	-0.450699802
chr9_74595995_rs369829605_A_Neanderthal_single_seq	-4.351899214	-2.317625144	-7.255812293	-3.514235283	-7.88620724	-2.679503733	-6.004499478	-3.409570766	-1.969509628	-3.133921396
chr22_30944317_rs117097147_G_Neanderthal_single_seq	-6.467376432	-4.058484654	-10.71524391	-4.219665303	-11.34563886	-5.859733743	-3.925272787	-4.401622013	-10.75414447	-3.645421734
chr17_37719568_rs372984229_C_Denisova_single_seq	-2.446065926	-3.934037283	-5.04281857	-3.042537616	-1.612623537	-3.895066816	-3.925272787	-3.057667612	-10.75414447	-2.702824045
chr17_37857284_37857453_pos_82_C_pos_91_C_Denisova_haplotype	-3.826270853	-3.001151479	-3.681820911	-2.7333104	-11.34563886	-2.8423865	-4.808948669	-2.996527317	-3.103092782	-2.211325899
chr8_20287805_20287974_pos_50_G_pos_112_A_pos_122_C_Neanderthal_haplotype	-0.863926704	-0.815353567	-0.392189152	-0.521226549	-6.391442549	-0.479656768	-0.99146953	-0.520323131	-1.969509628	-0.312282248
chr6_91518505_rs570011926_T_Neanderthal_single_seq	-4.201482372	-3.819477519	-10.71524391	-3.77567643	-11.34563886	-3.092830865	-5.601143784	-3.491564138	-10.75414447	-3.367120572
chr10_46281824_rs189296748_T_QTLs_single_seq	-3.528776976	-3.521983643	-7.255812293	-2.931932128	-7.88620724	-3.575525314	-10.95869579	-4.56956665	-2.671995432	-3.99055722
chr6_21903639_21903808_pos_61_G_pos_111_C_Denisova_haplotype	-1.326364122	-0.722329958	-5.04281857	-0.760233685	-0.924626003	-0.67054684	-2.503368569	-0.667433504	-7.294712855	-0.706822279
chr17_76779738_rs373194964_G_Denisova_single_seq	-1.891027061	-1.359045071	-1.69010435	-1.298119179	-1.227995758	-1.24217741	-2.141712166	-1.281882769	0.036204024	-1.394804131
chr10_67140528_rs74537116_T_Neanderthal_single_seq	-2.674818512	-3.131801332	-3.137815084	-2.780461493	-11.34563886	-2.443242647	-6.004499478	-2.495788724	-0.476857073	-3.86610985
chr16_69468995_rs1005548482_C_Denisova_single_seq	-3.528776976	-2.317625144	-7.255812293	-2.879654849	-11.34563886	-2.901040717	-1.703667219	-3.491564138	-1.18239183	-3.063873898
chr6_153439228_rs371092478_C_Denisova_single_seq	-5.50214185	-3.614495781	-4.784506575	-3.683164292	-11.34563886	-3.895066816	-7.49926417	-3.409570766	-5.081719131	-3.86610985
chr5_149008437_149008606_pos_48_G_pos_125_T_Denisova_haplotype	-5.187268513	-3.064997961	-1.0340055	-3.436652342	-7.88620724	-2.629054711	-2.54506786	-3.258364962	-3.033045284	-2.000338241
chr2_98362937_98363106_pos_71_A_pos_96_A_pos_102_A_Denisova_haplotype	-1.862514374	-1.359045071	-1.18191418	-1.315376503	-2.114417678	-1.132691642	-1.680246331	-1.497905665	-1.905521533	-1.194386037
chr4_20723296_rs188710353_C_Neanderthal_single_seq	-10.85969385	-3.934037283	-2.219388885	-4.355869687	-7.88620724	-4.306135413	-6.004499478	-5.551864649	-10.75414447	-4.854235749
chr6_121588836_rs148159471_A_Neanderthal_single_seq	-3.621289115	-4.34510588	-10.71524391	-3.596228655	-11.34563886	-3.674378701	-3.106946747	-4.251205171	-7.294712855	-4.445123084
chr6_146109022_rs139540951_A_Neanderthal_single_seq	-3.940830617	-3.001151479	-3.920828046	-3.77567643	-4.426775622	-4.019514187	-4.618845786	-3.769865301	-2.902395432	-4.445123084
chr6_126672587_rs958134607_G_Denisova_single_seq	-1.307024757	-0.647107271	-1.261973278	-0.896438068	-5.988086854	-1.030931845	-2.275701205	-0.715891293	-2.03646805	-0.747426133
chr22_34122979_rs2267276_A_Neanderthal_single_seq	-5.50214185	-4.703153401	-10.71524391	-4.095217932	-11.34563886	-2.962181012	-2.987152235	-4.401622013	-10.75414447	-3.99055722
chr14_61924648_61924817_pos_57_C_pos_63_C_pos_88_G_pos_116_C_Denisova_haplotype	-5.50214185	-5.180475179	-10.71524391	-5.083343832	-11.34563886	-4.474080051	-6.566378366	-4.759669534	-3.254298586	-5.112547745
chr21_43615481_rs376626429_G_Denisova_single_seq	-0.307985593	-0.350068717	0.561462108	-0.091496767	1.425644261	0.108654349	1.148194256	-0.282795001	-0.891507116	0.069116093
chr6_91518505_rs570011926_G_Neanderthal_single_seq	-0.878126573	0.0844733	-1.609335404	0.358239785	-4.312215857	0.032343858	0.967229476	-0.597668338	-0.938761177	0.092311047
chr10_120929542_rs3781493_C_QTLs_single_seq	-10.85969385	-3.275471693	-10.71524391	-5.083343832	-2.293070808	-5.141504712	-10.95869579	-4.56956665	-10.75414447	-5.830776776
chr12_49719525_rs769802344_T_Neanderthal_single_seq	-4.928956517	-4.513050518	-2.219388885	-4.219665303	-7.88620724	-3.026027494	-5.601143784	-3.990553416	-10.75414447	-3.99055722
chr1_89620911_rs376710449_T_Denisova_single_seq	-3.44184134	-2.205442094	-10.71524391	-1.807066849	-3.493889818	-2.533159284	-2.048802705	-1.912237172	-3.614593121	-2.101978503
chr12_104687146_rs373084869_C_Denisova_single_seq	-7.400262236	-4.058484654	-4.565496793	-4.219665303	-11.34563886	-3.575525314	-10.95869579	-4.251205171	-10.75414447	-4.854235749
chr1_180029511_rs12116940_C_Neanderthal_single_seq	-2.533264367	-1.243721783	-0.777134586	-1.908172661	-1.56264065	-0.905537433	-1.143312493	-1.318829603	-2.56926913	-1.051957765
chr16_25238937_rs374201862_G_Denisova_single_seq	-5.905497544	-3.614495781	-10.71524391	-4.219665303	-7.88620724	-3.895066816	-10.95869579	-4.115000787	-10.75414447	-4.126761604
chr2_220330724_rs1567488_C_QTLs_single_seq	-4.709946735	-3.435048006	-1.508229592	-2.687651683	-3.768210031	-3.236501226	-2.876546748	-3.875993652	-1.163557423	-3.546568347
chr5_78545878_rs73772724_A_Denisova_single_seq	-5.187268513	-4.513050518	-2.863494871	-3.514235283	-11.34563886	-4.474080051	-10.95869579	-3.409570766	-10.75414447	-5.427421082
chr10_3354799_rs566666889_C_Denisova_single_seq	-6.467376432	-3.435048006	-5.357691907	-3.436652342	-11.34563886	-4.019514187	-4.808948669	-3.491564138	-10.75414447	-3.99055722
chr3_128446092_128446261_pos_22_G_pos_150_G_Denisova_haplotype	0.637659039	0.848839118	-1.221388463	0.779928475	0.950990615	0.563822741	0.015001577	0.468336142	-0.386729722	0.480055856
chr6_158192974_158193143_pos_36_G_pos_135_A_pos_137_A_Denisova_haplotype	-0.005604675	0.916524121	0.496036035	0.726121219	-2.662644275	0.865989825	-0.436114258	0.830785735	0.138398343	0.92970174
chr13_99636962_rs372305549_T_Denisova_single_seq	-0.921584528	-0.320544595	-1.391063365	-0.679807884	-0.793930597	-1.223343004	0.493030479	-0.77884609	-1.144965735	-0.473224772
chr1_40553026_40553195_pos_82_G_pos_91_T_Denisova_haplotype	-2.286046667	-2.824994524	-3.384327034	-2.331086586	-3.374095305	-2.786024057	-3.819144436	-2.827267612	-3.423227595	-2.371345158
chr20_62509607_rs73151731_G_Neanderthal_single_seq	-6.467376432	-3.201848829	-10.71524391	-3.436652342	-11.34563886	-4.155718571	-10.95869579	-3.769865301	-10.75414447	-3.99055722
chr3_12228606_rs376236601_G_Denisova_single_seq	-0.666168494	-1.243721783	-0.915962291	-0.990326816	-4.687427376	-1.423761097	-0.948867172	-1.356747556	-1.874561224	-1.069011097
chr1_226070546_rs28384447_A_Neanderthal_single_seq	-2.489006448	-1.528719974	-3.57569256	-1.090753684	-11.34563886	-1.606915733	-2.311237362	-1.300237915	-1.969509628	-1.291117638
chr7_25396064_rs141101245_T_Neanderthal_single_seq	-6.467376432	-4.513050518	-7.255812293	-5.656529165	-11.34563886	-4.019514187	-5.286270447	-3.121514094	-1.969509628	-4.854235749
chr1_221348039_rs189950774_A_Neanderthal_single_seq	-0.449242503	-0.9445079	-3.215398025	-0.976534216	-0.415640796	-0.875820727	-0.152146167	-0.956675406	-2.002600414	-1.035103659
chr16_71976366_rs369761756_A_Denisova_single_seq	-1.55819766	-1.695553585	-3.796380675	-2.13449792	-3.211212539	-2.240282866	-5.601143784	-2.413561626	-3.515739734	-2.504202317
chr7_23720488_rs12700456_G_Arensbergen_single_seq	2.723271348	2.771780721	2.7779861	2.81969839	1.960850106	2.884231981	2.656818906	2.789830441	3.037527177	2.789738689
chr19_3817917_3818086_pos_67_A_pos_105_C_Neanderthal_haplotype	-2.674818512	-2.619280844	-10.71524391	-2.7333104	-1.483001501	-2.679503733	-10.95869579	-2.413561626	-2.520524796	-2.933224045
chr6_151725624_rs981048424_C_Denisova_single_seq	-4.709946735	-3.131801332	-4.375393909	-2.600453241	-7.88620724	-3.026027494	-4.450901149	-2.996527317	-3.254298586	-3.645421734
chr9_19403433_rs376230460_A_Denisova_single_seq	-3.621289115	-4.34510588	-10.71524391	-3.101191833	-11.34563886	-2.629054711	-3.045806453	-2.774990333	-10.75414447	-2.75706709
chr12_58193487_58193656_pos_65_A_pos_107_G_Neanderthal_haplotype	-0.981642942	-0.80169158	-0.719476761	-0.561839929	-1.831911263	-0.446515302	-2.079112539	-0.679396218	-1.93716085	-0.567015389
chr1_225689940_225690109_pos_82_C_pos_91_C_Neanderthal_haplotype	-4.519843852	-3.819477519	-10.71524391	-4.86433405	-11.34563886	-4.664182934	-5.601143784	-4.978679316	-10.75414447	-3.86610985
chr20_48522392_rs2072985_G_Neanderthal_single_seq	-4.351899214	-2.770751479	-4.784506575	-3.162332128	-11.34563886	-3.236501226	-2.385048601	-2.937873099	-10.75414447	-2.813429533
chr3_12782193_rs373773859_T_Denisova_single_seq	-0.376885898	0.452591271	0.678682764	0.203270736	2.509716313	0.166923553	-1.425366057	0.367289367	-0.212079931	0.364138904
chr7_70367717_rs149643208_C_Neanderthal_single_seq	-2.286046667	-3.201848829	-3.920828046	-3.980658168	-2.890311639	-3.092830865	-10.95869579	-2.495788724	-6.36182705	-3.063873898
chr4_37140462_rs13149206_C_Neanderthal_single_seq	-4.928956517	-3.614495781	-10.71524391	-3.22617861	-11.34563886	-3.575525314	-6.004499478	-2.72454131	-10.75414447	-3.207544259
chr5_43673503_43673672_pos_86_C_pos_87_G_Neanderthal_haplotype	-1.780209071	-0.829146167	-1.0340055	-0.922645783	-1.792969761	-0.7763831	-3.540843274	-1.281882769	-0.662709087	-0.817746828
chr1_37189041_rs151124153_C_Neanderthal_single_seq	-10.85969385	-3.064997961	-4.057032429	-3.596228655	-4.10723412	-3.092830865	-10.95869579	-3.875993652	-3.720721472	-3.751550085
chr9_19254388_rs1029384676_G_Denisova_single_seq	-4.928956517	-2.619280844	-6.322926489	-3.363029478	-11.34563886	-2.580310377	-7.49926417	-2.996527317	-10.75414447	-3.645421734
chr9_137295657_137295826_pos_83_C_pos_90_T_Neanderthal_haplotype	-4.928956517	-4.922163183	-5.761047602	-4.86433405	-5.414901521	-5.859733743	-4.300484306	-4.56956665	-4.41429447	-4.126761604
chr13_74482365_rs191963389_G_Neanderthal_single_seq	-10.85969385	-4.058484654	-10.71524391	-4.219665303	-11.34563886	-3.575525314	-10.95869579	-3.491564138	-10.75414447	-6.392655664
chr1_89620911_rs376710449_A_Denisova_single_seq	-4.928956517	-3.713349168	-3.920828046	-3.514235283	-3.374095305	-3.780507052	-4.164279923	-3.331987825	-10.75414447	-3.2851272
chr16_57608090_rs2404455_T_Neanderthal_single_seq	-5.50214185	-5.495348516	-10.71524391	-3.980658168	-11.34563886	-5.141504712	-7.49926417	-4.401622013	-10.75414447	-4.445123084
chr14_86545340_rs141998320_G_Neanderthal_single_seq	-7.400262236	-3.614495781	-4.207449272	-2.931932128	-11.34563886	-2.8423865	-10.95869579	-3.258364962	-4.41429447	-3.063873898
chr3_32176617_32176786_pos_17_T_pos_66_G_pos_113_C_pos_155_T_Neanderthal_haplotype	-3.138594666	-4.194689038	-3.920828046	-3.514235283	-11.34563886	-4.019514187	-10.95869579	-4.978679316	-3.254298586	-5.427421082
chr5_149613596_rs375481332_A_Neanderthal_single_seq	1.243921802	0.644452373	-0.664034971	0.904409423	0.468543025	0.558390901	-0.765170428	0.462904302	0.451037853	0.651217909
chr9_132249305_rs371775365_C_Denisova_single_seq	-2.626074178	-2.482213114	-4.565496793	-2.879654849	-11.34563886	-2.901040717	-10.95869579	-2.335769466	-2.520524796	-2.55135341
chr14_56571306_rs373963933_G_Denisova_single_seq	-2.176699271	-1.913321306	-2.580817592	-2.074501955	-11.34563886	-1.84526326	-5.027958451	-2.124781808	-3.176715645	-1.679064578
chr3_171439119_rs377508861_G_Denisova_single_seq	-2.212235428	-1.359045071	-6.322926489	-1.404902432	-3.432749523	-1.340224304	0.493030479	-1.654388083	0.309924607	-1.732405036
chr10_78046590_rs989450425_C_Denisova_single_seq	-5.50214185	-5.89870421	-10.71524391	-4.095217932	-11.34563886	-4.155718571	-10.95869579	-4.978679316	-10.75414447	-4.277178447
chr1_38495920_38496089_pos_41_G_pos_73_T_pos_131_C_Neanderthal_haplotype	-1.807125804	-0.647107271	-0.719476761	-0.521226549	-1.349871708	-0.595972356	-2.110072848	-0.319765507	-0.744315856	-0.733764146
chr17_38147481_rs890006308_C_Denisova_single_seq	-2.533264367	-3.614495781	-3.920828046	-2.829205827	-11.34563886	-3.780507052	-10.95869579	-3.409570766	-2.340516544	-4.445123084
chr18_61106704_rs373823451_G_Neanderthal_single_seq	-7.400262236	-2.572129751	-1.997567489	-3.101191833	-2.435745775	-2.8423865	-2.987152235	-3.990553416	-10.75414447	-3.546568347
chr6_46256559_rs998628444_G_Neanderthal_single_seq	-2.176699271	-2.619280844	-4.375393909	-2.296404747	-3.927786344	-3.162878362	-2.141712166	-2.495788724	-1.93716085	-2.650546767
chr18_32478305_rs1038449036_T_Denisova_single_seq	-1.862514374	-1.005843175	-2.259916692	-0.832928913	-5.988086854	-0.890602568	-5.286270447	-0.871869699	-3.336291958	-1.352431186
chr3_151612524_rs370115715_C_Denisova_single_seq	-2.011070914	-2.169905937	-2.481624235	-2.262537111	-1.85178341	-2.096253631	-3.925272787	-2.298391856	-6.36182705	-2.41428568
chr16_85001386_85001555_pos_67_G_pos_105_C_Denisova_haplotype	-3.44184134	-3.521983643	-5.761047602	-3.292981981	-4.312215857	-2.679503733	-2.773820446	-2.72454131	-3.835281236	-2.702824045
chr13_75341170_rs111938196_G_Denisova_single_seq	-7.400262236	-5.180475179	-3.064192221	-3.980658168	-11.34563886	-3.895066816	-2.987152235	-3.188317465	-2.473373703	-4.277178447
chr12_49731945_rs371916295_T_Neanderthal_single_seq	-3.528776976	-2.881356967	-10.71524391	-3.874529817	-2.213781898	-3.895066816	-1.990028996	-3.491564138	-10.75414447	-2.872083751
chr19_6459894_6460063_pos_38_A_pos_134_G_Neanderthal_haplotype	-2.578923084	-1.379194771	-10.71524391	-1.404902432	-11.34563886	-1.320074604	-10.95869579	-1.016115122	-10.75414447	-1.251643355
chr1_33546596_rs3806246_G_QTLs_single_seq	0.523470406	-0.062552024	0.657077043	-0.167807258	0.843876871	-0.262221792	-0.802612713	0.085643814	1.168068245	-0.011009718
chr2_161086457_rs72623114_A_Neanderthal_single_seq	-2.075059009	-2.7184742	-7.255812293	-2.518226143	-1.934127871	-1.73444527	-2.876546748	-2.19174023	-3.254298586	-2.504202317
chr17_38020306_rs377348433_C_Denisova_single_seq	-5.905497544	-2.241875723	-7.255812293	-2.331086586	-11.34563886	-3.314084167	-7.49926417	-2.374141277	-1.969509628	-2.702824045
chr6_153439228_rs371092478_T_Denisova_single_seq	-0.60584637	-0.291612576	-0.437956512	-0.333721646	-1.546357237	-0.321075433	-0.066152972	-0.357708392	-1.108486041	-0.473224772
chr3_12983798_12983967_pos_72_A_pos_101_T_Denisova_haplotype	-2.888150301	-2.881356967	-7.255812293	-3.292981981	-2.435745775	-2.786024057	-2.725076112	-2.374141277	-10.75414447	-2.28911806
chr19_57013306_rs974465852_T_Denisova_single_seq	-5.187268513	-2.205442094	-1.391063365	-2.331086586	-1.999125126	-2.358602833	-1.879211005	-2.675796977	-10.75414447	-2.4585436
chr9_76607449_rs375106832_C_Neanderthal_single_seq	-1.385988105	-1.379194771	-1.143491269	-0.635786314	-3.62453967	-0.998546758	-0.777543532	-0.655569168	-3.176715645	-0.803405805
chr6_133749548_rs77044119_T_QTLs_single_seq	-2.626074178	-1.746992012	-3.297391397	-1.961513119	-3.317732862	-2.240282866	-2.110072848	-2.029833404	-3.835281236	-1.787793606
chr6_30689934_rs374611443_T_QTLs_single_seq	-3.282265027	-2.572129751	-1.583386952	-3.22617861	-11.34563886	-2.487500567	-2.876546748	-3.057667612	-2.966241914	-3.207544259
chr8_20375594_rs79004073_C_Neanderthal_single_seq	3.171404233	2.912074708	3.308943462	3.038401974	4.196395445	3.088350838	3.131499352	3.092079508	3.022185741	3.081050086
chr3_128612703_rs367874906_A_Denisova_single_seq	-3.621289115	-1.884233727	-4.784506575	-2.045414376	-1.955469903	-1.489749507	-4.039832552	-2.124781808	-4.246349833	-2.13751466
chr21_43621552_rs375783079_A_Denisova_single_seq	-10.85969385	-4.194689038	-10.71524391	-7.554649551	-3.211212539	-4.664182934	-10.95869579	-4.115000787	-10.75414447	-4.445123084
chr6_158084308_rs117443153_T_Neanderthal_single_seq	-0.085730486	0.237873534	-0.358791942	0.302766014	-1.56264065	-0.081762628	-1.526153888	0.13429421	-0.333131617	0.272341791
chr10_16924592_rs117269944_G_Neanderthal_single_seq	-2.176699271	-1.13693853	-1.963699853	-1.42349412	-0.862830902	-0.762721113	-1.826838828	-1.33766401	-10.75414447	-1.553751906
chr2_111774841_rs117766485_T_QTLs_single_seq	-4.928956517	-3.521983643	-5.04281857	-2.931932128	-2.734614062	-5.141504712	-1.590189327	-3.409570766	-2.520524796	-3.2851272
chr6_93688093_rs1017448901_C_Denisova_single_seq	-2.725267534	-3.713349168	-1.484022731	-3.101191833	-1.011365574	-3.575525314	-5.027958451	-3.188317465	-2.07114989	-3.367120572
chr14_80065001_rs17109557_T_Neanderthal_single_seq	-4.928956517	-2.572129751	-10.71524391	-3.874529817	-11.34563886	-2.962181012	-5.286270447	-3.491564138	-7.294712855	-4.126761604
chr1_55848580_rs77424917_A_Neanderthal_single_seq	0.445797938	0.782364136	-0.052575537	0.800100715	-0.379133407	0.742096939	0.419057006	1.023905167	0.93454295	0.756607573
chr2_162171844_rs77176359_T_Neanderthal_single_seq	0.040418208	-0.788157756	-1.460215342	-0.521226549	-2.021458312	-0.749187289	-0.765170428	-0.655569168	0.190567588	-0.733764146
chr4_83965506_rs373090427_A_Denisova_single_seq	-2.363838828	-2.00427758	-3.215398025	-1.645574708	-0.728171394	-1.816750573	-2.54506786	-1.856848602	-0.845751852	-1.602578733
chr16_22326878_rs75258522_A_Denisova_single_seq	1.555255587	1.878630656	1.718080715	1.942839435	1.116096363	1.845842908	2.529520944	1.857733259	1.576492352	1.910037653
chr17_13914627_rs536394451_A_Denisova_single_seq	-4.065277988	-3.201848829	-6.322926489	-3.874529817	-11.34563886	-3.674378701	-7.49926417	-4.759669534	-10.75414447	-3.751550085
chr3_5012280_5012449_pos_34_A_pos_38_T_pos_138_T_Denisova_haplotype	1.38437261	1.678724618	1.361905603	1.7280177	-0.507222783	1.791317948	1.396930605	1.807188488	0.908078832	1.817957704
chr17_38105669_rs374025574_T_Denisova_single_seq	-2.831787858	-2.439272592	-3.796380675	-3.101191833	-11.34563886	-3.674378701	-5.601143784	-3.057667612	-10.75414447	-2.933224045
chr1_36902186_rs60096507_C_Denisova_single_seq	1.127925457	1.250715136	2.009909292	1.235921098	0.799974917	1.039769367	1.437641405	1.130530507	0.718038643	1.137239631
chr6_137924067_rs72975369_G_Neanderthal_single_seq	-4.519843852	-2.940011184	-1.557896977	-2.829205827	-11.34563886	-2.443242647	-4.808948669	-2.374141277	-10.75414447	-2.55135341
chr19_52610378_rs137926065_C_Neanderthal_single_seq	-0.678541598	-3.064997961	-3.137815084	-2.403056372	-11.34563886	-2.901040717	-3.106946747	-2.774990333	-3.103092782	-2.371345158
chr9_97762804_97762973_pos_25_T_pos_147_G_Neanderthal_haplotype	-1.652679534	-1.827760958	-2.994144723	-2.262537111	-1.913096959	-1.934346804	-1.703667219	-1.99952357	0.645133451	-1.875080003
chr22_29636310_rs375538497_G_Denisova_single_seq	-1.160989188	-0.575613121	-3.297391397	-0.857998093	-2.021458312	-0.645257936	-1.259991122	-0.753333577	-1.18239183	-0.83223184
chr22_18565593_rs377460053_C_Denisova_single_seq	-5.905497544	-3.713349168	-6.322926489	-5.083343832	-11.34563886	-4.883192716	-6.566378366	-4.978679316	-10.75414447	-5.427421082
chr14_64560098_64560267_pos_36_T_pos_137_T_Neanderthal_haplotype	-2.489006448	-2.3975733	-10.71524391	-1.961513119	-5.19589174	-1.606915733	-3.627778911	-1.476874753	-1.969509628	-1.627626151
chr5_113808515_rs368339489_A_Denisova_single_seq	-1.980110605	-1.053618899	-0.883936668	-1.442328526	0.880472239	-1.36065942	-0.828125226	-1.263758221	-6.36182705	-1.001974878
chr6_146393120_rs117517124_A_Neanderthal_single_seq	-5.905497544	-3.064997961	-10.71524391	-2.780461493	-11.34563886	-3.674378701	-4.808948669	-2.72454131	-10.75414447	-3.546568347
chr5_43444565_rs34973456_T_Neanderthal_single_seq	-3.208642163	-2.068265675	-5.357691907	-3.042537616	-4.426775622	-2.731781012	-10.95869579	-2.996527317	-7.294712855	-3.133921396
chr6_138043778_rs184953852_C_Denisova_single_seq	-3.826270853	-3.934037283	-4.565496793	-3.683164292	-11.34563886	-4.474080051	-3.458849902	-3.409570766	-5.799948163	-3.99055722
chr14_68010664_rs148053177_C_Neanderthal_single_seq	-0.678541598	-0.078937152	0.286867864	-0.054803664	-1.241040105	-0.424836532	0.56339528	-0.426608697	-2.07114989	-0.292118467
random_2347_random_single_seq	-3.940830617	-2.770751479	-4.057032429	-2.478805793	-11.34563886	-3.092830865	-1.331161904	-3.331987825	-7.294712855	-2.650546767
chr6_78141715_rs75563742_C_Neanderthal_single_seq	-2.777544813	-2.068265675	-10.71524391	-1.934596386	-1.546357237	-2.533159284	-2.725076112	-2.937873099	-2.902395432	-2.371345158
chr19_5585462_rs118031863_C_Neanderthal_single_seq	-3.44184134	-2.482213114	-5.761047602	-2.643393763	-7.88620724	-2.533159284	-2.588008382	-2.22642207	-10.75414447	-2.600097744
chr1_12222931_rs924467278_C_Denisova_single_seq	-3.720142502	-2.135224098	-1.835660663	-2.931932128	-11.34563886	-2.533159284	-1.906127738	-2.582987166	-10.75414447	-3.063873898
chr2_97608043_97608212_pos_45_A_pos_127_A_Denisova_haplotype	-4.709946735	-2.881356967	-2.863494871	-3.22617861	-11.34563886	-2.731781012	-10.95869579	-3.578499775	-10.75414447	-3.133921396
chr3_5004247_rs372990056_T_Denisova_single_seq	-4.351899214	-2.668025178	-5.761047602	-3.683164292	-2.320499297	-3.236501226	-10.95869579	-3.258364962	-2.782600919	-3.99055722
chr10_43794965_rs145024316_C_Neanderthal_single_seq	-5.905497544	-2.881356967	-2.863494871	-2.643393763	-7.88620724	-2.8423865	-7.49926417	-2.335769466	-10.75414447	-2.41428568
chr19_39483807_rs79639642_A_Neanderthal_single_seq	-3.826270853	-2.770751479	-4.784506575	-3.77567643	-11.34563886	-3.575525314	-10.95869579	-3.578499775	-10.75414447	-3.133921396
chr2_180100584_rs10196577_C_Tewhey_single_seq	-4.928956517	-2.482213114	-5.357691907	-2.262537111	-2.662644275	-2.580310377	-1.127388545	-2.335769466	-2.726238477	-1.967989464
chr18_59652637_rs980684_G_Neanderthal_single_seq	-10.85969385	-5.89870421	-10.71524391	-5.341655828	-11.34563886	-4.306135413	-10.95869579	-4.251205171	-3.515739734	-4.445123084
chr21_43611114_rs368250988_G_Denisova_single_seq	-4.351899214	-3.819477519	-10.71524391	-4.506286529	-11.34563886	-4.883192716	-5.286270447	-3.409570766	-5.081719131	-4.854235749
chr16_75018461_rs374035238_A_Denisova_single_seq	-3.940830617	-2.169905937	-1.532849559	-1.807066849	-0.281569779	-1.606915733	-2.930789792	-1.245858549	-1.021129152	-1.816306294
chr16_23570583_rs1056479945_A_Denisova_single_seq	-3.138594666	-3.275471693	-2.863494871	-3.77567643	-7.88620724	-3.396077539	-10.95869579	-3.491564138	-10.75414447	-2.702824045
chr10_78224666_rs79500353_A_Denisova_single_seq	-5.50214185	-3.934037283	-3.796380675	-4.86433405	-11.34563886	-4.019514187	-10.95869579	-4.401622013	-10.75414447	-5.830776776
chr3_13875415_rs377737760_T_Denisova_single_seq	-1.513180121	-1.943007437	-2.927341353	-1.961513119	-7.88620724	-1.965307113	-10.95869579	-2.298391856	-2.180497286	-2.4585436
chr8_37013920_rs367931811_G_Denisova_single_seq	-1.109824427	-2.00427758	-4.565496793	-1.988941607	-5.005788856	-2.13093547	-1.590189327	-1.654388083	-2.782600919	-1.875080003
chr17_37717580_37717749_pos_85_G_pos_87_A_Denisova_haplotype	-10.85969385	-4.922163183	-10.71524391	-4.355869687	-11.34563886	-4.883192716	-10.95869579	-3.671011914	-10.75414447	-3.86610985
chr10_13683204_13683373_pos_42_G_pos_130_C_Denisova_haplotype	-0.525420569	-0.610917371	-0.650501147	-0.691026409	-2.974951452	-0.424836532	0.007809663	-0.620550579	-2.298817253	-0.542989937
chr3_12722457_rs371549677_G_Denisova_single_seq	-3.138594666	-2.357045494	-1.162574815	-1.988941607	-11.34563886	-3.092830865	-2.725076112	-2.72454131	-2.726238477	-2.933224045
chr1_35928952_rs369473184_A_Neanderthal_single_seq	-5.50214185	-3.353054634	-7.255812293	-4.86433405	-3.263489818	-5.456378049	-10.95869579	-4.978679316	-10.75414447	-3.454056209
chr5_40490609_rs9283753_C_Tewhey_single_seq	-0.459881895	-1.069902312	0.236769253	-1.298119179	-3.493889818	-1.204751315	-0.99146953	-0.956675406	-3.103092782	-0.922335729
chr16_1676627_rs12444635_C_QTLs_single_seq	-4.519843852	-3.934037283	-7.255812293	-4.219665303	-11.34563886	-3.674378701	-7.49926417	-4.759669534	-2.782600919	-3.645421734
chr6_131065957_rs1031019536_T_Denisova_single_seq	-5.187268513	-4.194689038	-5.357691907	-5.341655828	-7.88620724	-5.141504712	-5.286270447	-3.769865301	-10.75414447	-4.445123084
chr14_79783429_rs150203585_G_Neanderthal_single_seq	-1.753785346	-1.379194771	-3.681820911	-1.500353574	-2.698180433	-1.36065942	-2.503368569	-1.856848602	-2.782600919	-1.875080003
chr3_13867154_rs186957891_A_Denisova_single_seq	-1.92011464	-1.62167934	-4.565496793	-1.442328526	0.126544257	-1.512433859	-4.039832552	-1.519247697	-3.614593121	-1.483476892
chr3_133524581_rs374648121_G_Denisova_single_seq	-2.674818512	-4.34510588	0.624049388	-4.506286529	-0.531056393	-4.019514187	0.036364678	-3.990553416	-0.907087127	-4.445123084
chr2_173497447_rs138714080_T_Neanderthal_single_seq	-2.946804518	-5.495348516	-10.71524391	-4.219665303	-11.34563886	-4.306135413	-2.773820446	-4.978679316	-10.75414447	-4.854235749
chr14_58801948_rs370276821_T_Denisova_single_seq	0.070304208	-0.380209681	-1.532849559	0.05671064	-2.067189401	-0.064898672	-2.347670992	-0.202920635	-0.801403226	-0.185990116
chr1_208857946_rs12119681_A_Neanderthal_single_seq	-4.519843852	-4.34510588	-2.863494871	-4.095217932	-11.34563886	-3.575525314	-10.95869579	-2.937873099	-10.75414447	-3.207544259
chr14_71219595_rs542643519_G_Neanderthal_single_seq	-3.071791295	-1.80033247	-3.297391397	-1.882224209	-6.953321436	-2.679503733	-3.458849902	-2.582987166	-3.515739734	-3.546568347
chr1_89475230_rs4142706_T_Denisova_single_seq	-4.201482372	-5.495348516	-5.357691907	-3.874529817	-11.34563886	-3.674378701	-10.95869579	-5.551864649	-7.294712855	-4.445123084
chr3_109256812_rs374275176_G_Denisova_single_seq	1.387343564	1.403013229	1.173118829	1.235921098	0.402973318	1.558118772	0.451225452	1.663046736	0.912523367	1.622029061
chr8_96274352_rs149436139_G_Denisova_single_seq	-5.905497544	-3.001151479	-5.761047602	-3.292981981	-6.953321436	-3.575525314	-3.627778911	-2.582987166	-7.294712855	-3.063873898
chr18_21737010_rs930095147_A_Denisova_single_seq	-2.946804518	-2.619280844	-10.71524391	-2.558753949	-11.34563886	-4.019514187	-2.632266302	-2.675796977	-10.75414447	-2.41428568
chr16_75164245_rs368071891_T_Denisova_single_seq	-0.703610778	0.251042909	-1.0340055	0.166449638	-6.953321436	0.174044471	-0.176516595	0.264884891	-0.786918214	0.25188736
chr1_65127978_rs375455704_G_Denisova_single_seq	-10.85969385	-3.435048006	-5.357691907	-3.596228655	-11.34563886	-3.314084167	-3.2375966	-3.057667612	-10.75414447	-3.133921396
chr19_8609550_rs367926533_G_Denisova_single_seq	-0.582406454	-0.301192259	-0.883936668	-0.00495238	0.728167988	-0.064898672	-0.537682933	-0.194312644	-2.298817253	0.069116093
chr12_59308666_rs141646889_C_Neanderthal_single_seq	-3.282265027	-2.205442094	-2.032249328	-2.331086586	-3.317732862	-2.202905256	-2.241019366	-2.538729246	-4.09593299	-1.875080003
chr5_36189803_rs149011125_C_Denisova_single_seq	-5.905497544	-3.819477519	-4.207449272	-3.042537616	-11.34563886	-3.396077539	-10.95869579	-4.759669534	-7.294712855	-4.445123084
chr9_19275636_19275805_pos_34_G_pos_56_G_pos_138_A_Denisova_haplotype	-1.287941211	-0.929573035	-4.565496793	-1.061339922	-5.414901521	-2.029295208	-1.127388545	-1.300237915	-2.619718153	-1.653116126
chr14_65521037_rs939500640_T_Neanderthal_single_seq	-10.85969385	-2.824994524	-2.863494871	-3.980658168	-11.34563886	-3.236501226	-3.925272787	-3.578499775	-10.75414447	-2.702824045
chr10_77493424_rs545309224_C_Neanderthal_single_seq	-4.201482372	-4.703153401	-10.71524391	-3.874529817	-11.34563886	-3.314084167	-4.808948669	-4.978679316	-10.75414447	-4.126761604
chr2_180037053_rs189379422_G_Denisova_single_seq	-4.201482372	-3.435048006	-1.532849559	-3.874529817	-7.88620724	-3.674378701	-5.601143784	-3.491564138	1.111202172	-2.650546767
chr7_36774683_rs796271511_T_Neanderthal_single_seq	-4.928956517	-4.703153401	-10.71524391	-4.219665303	-11.34563886	-3.674378701	-10.95869579	-4.401622013	-10.75414447	-4.854235749
chr6_90547163_rs368711384_T_Denisova_single_seq	-1.891027061	-0.914791194	-1.805350828	-1.167023824	-1.407529533	-1.656583118	-1.331161904	-1.142887745	-2.143119676	-1.787793606
chr1_12565875_rs139828623_G_Denisova_single_seq	-1.012636508	-0.40065928	-0.965374485	-0.223732673	-2.406059645	-0.468524807	-1.208826361	-0.386835122	-2.258289446	-0.720230322
chr7_69935709_rs372177025_A_Neanderthal_single_seq	-2.831787858	-1.695553585	-1.087710028	-1.52022572	-11.34563886	-1.558901484	-3.925272787	-1.630967195	-0.354332514	-1.732405036
chr2_128373942_rs935371870_C_Denisova_single_seq	-3.940830617	-3.275471693	-7.255812293	-4.095217932	-11.34563886	-3.092830865	-2.987152235	-3.491564138	-10.75414447	-2.872083751
chr12_53390629_rs116907490_T_Neanderthal_single_seq	-2.888150301	-2.770751479	-1.325074956	-2.986175173	-1.437246238	-2.8423865	-3.627778911	-3.491564138	-3.835281236	-2.41428568
chr14_86568038_rs61991517_C_Neanderthal_single_seq	-3.826270853	-3.001151479	-0.932245703	-1.934596386	-7.88620724	-2.318075027	-10.95869579	-2.937873099	-10.75414447	-3.546568347
chr14_86360894_rs74793296_C_Neanderthal_single_seq	-10.85969385	-3.713349168	-10.71524391	-4.506286529	-11.34563886	-3.575525314	-10.95869579	-3.578499775	-10.75414447	-3.86610985
chr19_35773146_rs3817623_T_QTLs_single_seq	-3.138594666	-2.101356462	-2.388814425	-1.934596386	-11.34563886	-2.487500567	-3.458849902	-2.261958227	-3.254298586	-2.813429533
chr3_125158907_rs373600526_C_Denisova_single_seq	-1.807125804	-1.827760958	-2.927341353	-1.581539269	-2.890311639	-2.358602833	-1.425366057	-1.702402333	-1.622287513	-1.627626151
chr1_12569828_12569997_pos_46_A_pos_94_G_pos_127_G_Denisova_haplotype	-4.928956517	-3.064997961	-1.835660663	-4.095217932	-11.34563886	-4.883192716	-4.164279923	-4.251205171	-10.75414447	-3.86610985
chr10_43916383_rs61858989_T_Neanderthal_single_seq	0.501701679	-0.301192259	1.659523902	-0.223732673	-0.023147321	-0.382432449	0.125448222	-0.282795001	0.912523367	-0.531125602
chr7_25394434_rs139266110_T_Neanderthal_single_seq	-3.621289115	-3.201848829	-1.346737451	-2.165458229	-11.34563886	-1.73444527	-1.295137685	-2.413561626	-2.56926913	-2.371345158
chr12_59893904_rs371254412_T_Neanderthal_single_seq	-2.011070914	-1.72104356	-2.219388885	-2.074501955	-3.211212539	-2.318075027	-0.624422504	-2.060793713	-1.18239183	-2.101978503
chr19_5141394_5141563_pos_12_A_pos_160_C_Neanderthal_haplotype	-5.905497544	-3.201848829	-4.784506575	-2.558753949	-11.34563886	-3.674378701	-4.164279923	-2.827267612	-10.75414447	-2.504202317
chr22_31016101_rs146274277_G_Neanderthal_single_seq	-4.065277988	-3.435048006	-10.71524391	-3.363029478	-11.34563886	-3.026027494	-4.450901149	-3.331987825	-10.75414447	-3.2851272
chr20_11367307_rs375802087_G_Denisova_single_seq	-2.626074178	-1.827760958	-4.375393909	-1.182773926	-0.832898396	-1.261260956	-1.933556227	-1.193454663	-2.966241914	-0.803405805
chr3_128565475_rs368397165_A_Denisova_single_seq	-3.528776976	-2.241875723	-2.301615983	-2.440433982	0.993376009	-2.029295208	-2.462840762	-2.628645883	-1.844251389	-2.702824045
chr10_64755548_rs61865722_A_Neanderthal_single_seq	0.149434935	0.251042909	0.375530143	0.256798126	-1.437246238	0.31599688	0.209349479	0.258628615	-0.322646869	0.19588052
chr16_27609384_rs369955152_G_Denisova_single_seq	-2.831787858	-4.194689038	-1.898260289	-3.980658168	-11.34563886	-4.883192716	-10.95869579	-4.56956665	-10.75414447	-4.277178447
chr14_58870284_rs371454995_T_Denisova_single_seq	-3.44184134	-2.205442094	-7.255812293	-3.874529817	-11.34563886	-3.575525314	-10.95869579	-3.188317465	-2.340516544	-2.329645867
chr7_157384755_rs11764903_C_Neanderthal_single_seq	-5.50214185	-3.435048006	-3.476839173	-3.77567643	-3.5577363	-4.306135413	-7.49926417	-3.671011914	-4.246349833	-4.277178447
chr15_66659271_rs370383225_G_Denisova_single_seq	-1.160989188	-2.824994524	-5.04281857	-2.478805793	0.116352092	-2.679503733	-3.819144436	-2.827267612	-4.604397354	-2.24969771
chr5_56753550_rs139951804_G_Neanderthal_single_seq	-3.359847967	-2.940011184	-3.681820911	-2.879654849	-11.34563886	-3.236501226	-7.49926417	-2.881510657	-10.75414447	-3.645421734
chr3_170804783_rs1055838025_A_Denisova_single_seq	-2.533264367	-3.435048006	-3.297391397	-2.931932128	-11.34563886	-2.901040717	-2.632266302	-3.057667612	-7.294712855	-3.2851272
chr10_131427545_rs55979944_T_Neanderthal_single_seq	-2.075059009	-1.913321306	-3.064192221	-1.856734234	-4.426775622	-2.096253631	-3.819144436	-2.774990333	-7.294712855	-2.329645867
chr14_96671745_rs117840361_C_Neanderthal_single_seq	-6.467376432	-2.940011184	-10.71524391	-2.600453241	-11.34563886	-2.8423865	-10.95869579	-3.057667612	-10.75414447	-3.367120572
chr3_12741887_12742056_pos_33_A_pos_140_A_Denisova_haplotype	-1.214035422	-0.282096083	-0.777134586	-0.098948721	-0.209288518	-0.098826044	-1.19216688	-0.094834187	-2.106686047	0.174304419
chr6_89732177_rs1056011247_A_Denisova_single_seq	3.042587037	3.739381308	2.821124737	3.597923387	3.320640631	3.507363905	2.858187866	3.510609339	2.802720774	3.54825216
chr1_89592413_89592582_pos_77_T_pos_95_A_Denisova_haplotype	-5.905497544	-4.703153401	-10.71524391	-4.86433405	-11.34563886	-4.019514187	-10.95869579	-4.115000787	-10.75414447	-4.854235749
chr19_8377451_rs537556591_A_Denisova_single_seq	-3.208642163	-2.205442094	-6.322926489	-2.7333104	-7.88620724	-1.934346804	-1.634515242	-2.060793713	-1.905521533	-1.936350146
chr2_3777925_rs76452410_T_Neanderthal_single_seq	-2.831787858	-2.241875723	-1.746577119	-2.331086586	-3.211212539	-2.731781012	-5.601143784	-2.09243303	-2.902395432	-2.033429028
chr2_161372618_rs149792657_C_Neanderthal_single_seq	-1.581244396	-0.929573035	-3.476839173	-0.949338405	-11.34563886	-0.762721113	-2.311237362	-0.913649502	-10.75414447	-1.271245491
chr6_116606462_rs180893942_T_Neanderthal_single_seq	-6.467376432	-5.495348516	-10.71524391	-5.083343832	-11.34563886	-4.664182934	-10.95869579	-4.56956665	-10.75414447	-5.112547745
chr22_44166185_rs369141579_C_Denisova_single_seq	-5.50214185	-2.770751479	-10.71524391	-3.22617861	-1.736460121	-3.026027494	-3.627778911	-3.057667612	-2.427714986	-2.75706709
chr17_76669642_rs373734420_G_Denisova_single_seq	0.982263545	1.394136898	0.990820355	1.604992477	3.564582243	1.479828956	0.992953197	1.549758782	1.126586962	1.392134955
chr3_110611149_rs1052374935_T_Denisova_single_seq	-3.826270853	-3.713349168	-5.357691907	-4.506286529	-0.190188128	-4.474080051	-6.566378366	-4.251205171	-1.905521533	-3.86610985
chr1_96679475_rs546871849_C_Denisova_single_seq	-2.888150301	-1.574451062	-1.0340055	-1.52022572	-2.528655236	-1.73444527	-1.751681469	-1.94074986	-5.799948163	-1.705488303
chr21_39633054_rs566198826_A_Denisova_single_seq	-3.720142502	-4.703153401	-4.565496793	-3.874529817	-11.34563886	-3.314084167	-10.95869579	-4.251205171	-3.254298586	-4.277178447
chr19_52392439_rs138332681_G_Neanderthal_single_seq	-3.282265027	-2.770751479	-6.322926489	-2.366622743	-11.34563886	-2.679503733	-3.819144436	-2.495788724	-2.218869097	-3.367120572
chr16_74945976_rs370048640_A_Denisova_single_seq	-2.777544813	-1.119885199	-1.484022731	-1.42349412	-11.34563886	-1.186396169	-2.241019366	-1.245858549	-0.572992216	-1.291117638
chr21_44529295_rs1023656630_T_Denisova_single_seq	-4.928956517	-4.194689038	-4.057032429	-4.86433405	-11.34563886	-3.895066816	-4.450901149	-4.251205171	-3.835281236	-4.854235749
chr19_10286560_rs1051103066_C_Denisova_single_seq	-2.725267534	-2.135224098	-4.784506575	-1.54037542	-4.206087507	-2.629054711	-3.045806453	-1.519247697	-2.671995432	-1.787793606
chr6_4212407_rs377597534_G_Neanderthal_single_seq	0.387640323	0.388486843	-0.791916427	0.291410622	-0.460705211	0.53092063	-0.051053985	0.378872689	-0.442396158	0.029609379
chr1_202671604_rs371052032_T_Denisova_single_seq	-0.892467596	-0.541152206	-1.997567489	-0.603629818	-0.613471433	-0.490875293	-2.20715173	-0.446914381	-2.07114989	-0.496107013
chr18_10082772_10082941_pos_86_G_pos_87_T_Denisova_haplotype	-1.677299501	-1.42035862	-2.434473142	-1.075971843	-3.927786344	-1.816750573	-2.275701205	-1.376086921	-2.902395432	-1.46079254
chr15_35983853_rs368280023_A_Denisova_single_seq	-5.50214185	-4.922163183	-10.71524391	-4.219665303	2.946467044	-4.883192716	-2.824269469	-4.401622013	-6.36182705	-4.854235749
chr3_45550624_rs374367931_G_Neanderthal_single_seq	-0.936366369	-0.709517307	-0.534091655	-0.857998093	0.161660265	-0.804101436	-0.278336265	-0.8856623	-1.108486041	-0.461918326
chr20_16749034_16749203_pos_48_C_pos_89_G_pos_124_A_Arensbergen_haplotype	-4.709946735	-3.819477519	-2.994144723	-3.874529817	-11.34563886	-4.883192716	-10.95869579	-4.115000787	-10.75414447	-3.546568347
chr22_29643409_rs369645702_A_Denisova_single_seq	-10.85969385	-4.194689038	-10.71524391	-5.341655828	-11.34563886	-6.421612631	-10.95869579	-4.759669534	-10.75414447	-4.277178447
chr5_121470959_rs376002297_G_Denisova_single_seq	-5.905497544	-4.194689038	-10.71524391	-3.683164292	-7.88620724	-3.674378701	-10.95869579	-4.401622013	-7.294712855	-4.445123084
chr1_20968868_rs932912959_T_Denisova_single_seq	-4.709946735	-4.703153401	-4.057032429	-4.506286529	-11.34563886	-4.019514187	-6.004499478	-3.578499775	-10.75414447	-4.445123084
chr17_9850678_rs150740317_A_Neanderthal_single_seq	1.124368515	0.001188659	0.123172164	0.115845764	1.596692365	0.421485882	0.573172986	0.258628615	0.160987976	0.383072181
chr10_64915511_rs112900989_G_Neanderthal_single_seq	-2.578923084	-4.513050518	-2.580817592	-4.095217932	-11.34563886	-4.019514187	-4.808948669	-3.769865301	-10.75414447	-2.997070527
chr22_22316157_rs9610720_C_Neanderthal_single_seq	-3.208642163	-2.824994524	-4.784506575	-4.095217932	-11.34563886	-3.575525314	-10.95869579	-3.491564138	-5.081719131	-3.546568347
chr17_72097125_rs139565620_G_Neanderthal_single_seq	-3.208642163	-1.670506167	-0.677696958	-1.332842758	-7.88620724	-1.708021545	-0.369044642	-1.176401332	-3.254298586	-1.577958767
chr10_131359821_131359990_pos_15_G_pos_64_C_pos_157_C_Neanderthal_haplotype	0.913857492	1.180178285	2.401262506	1.205994801	-2.090610289	1.331683722	0.789916388	1.216965177	0.16843993	1.285483329
chr17_53846056_rs375570660_C_Denisova_single_seq	-2.533264367	-1.670506167	-7.255812293	-1.7590526	-11.34563886	-1.99694643	-6.004499478	-2.157872594	-3.614593121	-2.033429028
chr14_97538227_rs368115913_C_Neanderthal_single_seq	-1.581244396	-2.035916897	-1.930609067	-1.782859989	-4.206087507	-1.84526326	-1.035368303	-1.829931869	-1.93716085	-1.732405036
chr12_56715584_rs145286577_A_Neanderthal_single_seq	-5.187268513	-5.89870421	-3.064192221	-4.86433405	-11.34563886	-5.456378049	-10.95869579	-4.401622013	-10.75414447	-4.277178447
chr12_101739989_rs3782847_G_Neanderthal_single_seq	-4.351899214	-4.34510588	-10.71524391	-5.656529165	-11.34563886	-4.474080051	-10.95869579	-4.401622013	-10.75414447	-5.112547745
chr12_113440669_rs375557231_G_Neanderthal_single_seq	-2.725267534	-2.940011184	-1.532849559	-2.403056372	-11.34563886	-3.575525314	-10.95869579	-2.335769466	-2.966241914	-4.277178447
chr16_23492062_rs767328634_T_Denisova_single_seq	-4.519843852	-4.513050518	-10.71524391	-3.874529817	-11.34563886	-4.155718571	-10.95869579	-4.251205171	-4.09593299	-4.126761604
chr14_64858625_rs371006951_C_Neanderthal_single_seq	-2.404366634	-4.34510588	-2.301615983	-3.77567643	3.558948726	-2.580310377	-10.95869579	-3.057667612	-4.09593299	-3.2851272
chr6_146051051_146051220_pos_29_T_pos_143_A_Neanderthal_haplotype	-0.279435287	-1.773415737	0.845566557	-1.735631711	0.591367068	-1.934346804	-0.635641029	-1.777559693	-0.860842942	-1.787793606
chr3_4370790_rs184532166_G_Denisova_single_seq	-0.653900605	-1.484394059	-1.997567489	-1.623912213	-2.376972066	-1.280600321	-0.218071744	-1.415561204	-1.452648278	-1.553751906
chr12_3665950_rs377153049_G_Denisova_single_seq	0.302067889	-0.843071903	-1.0340055	-0.909482416	-2.698180433	-0.890602568	-4.039832552	-0.620550579	-2.427714986	-0.922335729
chr3_10255979_rs565549225_G_Denisova_single_seq	-5.905497544	-3.064997961	-6.322926489	-7.554649551	-11.34563886	-3.780507052	-10.95869579	-5.551864649	-10.75414447	-4.854235749
chr21_43605693_43605862_pos_61_A_pos_112_A_Neanderthal_haplotype	-3.44184134	-4.194689038	-4.375393909	-3.363029478	-11.34563886	-3.780507052	-7.49926417	-5.236991311	-4.246349833	-3.546568347
chr1_40761082_40761251_pos_16_G_pos_157_G_Denisova_haplotype	0.276656487	0.23124349	-0.534091655	0.029629694	-1.033890544	0.195198736	-1.961516308	0.246034078	-0.251312669	0.407936132
chr1_45126035_rs3850854_A_Denisova_single_seq	-5.187268513	-4.922163183	-4.784506575	-4.095217932	-1.699980427	-3.575525314	-10.95869579	-4.401622013	-3.103092782	-4.445123084
chr10_65170120_rs138324359_C_Neanderthal_single_seq	-5.905497544	-3.934037283	-1.484022731	-4.506286529	-11.34563886	-3.895066816	-10.95869579	-4.401622013	-10.75414447	-4.635225967
chr1_86860009_rs75774158_C_Neanderthal_single_seq	-4.065277988	-4.703153401	-6.322926489	-3.162332128	-7.88620724	-4.019514187	-2.347670992	-5.955220343	-7.294712855	-2.872083751
chr12_53406665_rs148499096_T_Neanderthal_single_seq	-2.363838828	-2.482213114	-3.796380675	-2.016901689	-5.005788856	-2.029295208	-0.455863985	-1.702402333	-2.726238477	-2.000338241
chr5_43747580_rs35705613_G_Neanderthal_single_seq	-1.55819766	-2.068265675	-3.681820911	-2.403056372	-11.34563886	-2.278654677	-4.450901149	-2.72454131	-10.75414447	-2.17394829
chr1_224933316_rs150737243_C_Neanderthal_single_seq	-4.709946735	-4.34510588	-10.71524391	-4.355869687	-11.34563886	-4.474080051	-4.300484306	-4.759669534	-10.75414447	-4.277178447
chr2_161410473_rs148198875_C_Neanderthal_single_seq	-2.212235428	-4.194689038	-10.71524391	-3.514235283	-7.88620724	-3.162878362	-3.170793229	-3.578499775	-5.396592469	-3.133921396
chr20_61595183_rs944600067_G_Denisova_single_seq	-5.50214185	-2.7184742	-10.71524391	-3.22617861	-7.88620724	-3.396077539	-10.95869579	-3.491564138	-10.75414447	-3.063873898
chr17_73104854_73105023_pos_71_G_pos_101_C_Denisova_haplotype	-3.007944813	-3.275471693	-10.71524391	-3.596228655	-2.044142664	-4.019514187	-1.634515242	-3.491564138	-4.246349833	-3.99055722
chr17_76930093_rs1004276136_C_Denisova_single_seq	-0.514288608	0.054741283	-0.677696958	-0.091496767	-1.176966741	0.138083111	0.937258104	0.027957167	-0.365050951	-0.131232308
chr2_102740392_rs1004509246_A_Denisova_single_seq	-1.891027061	-3.275471693	-6.322926489	-2.829205827	-1.755051809	-2.786024057	-4.618845786	-2.454089433	-3.336291958	-2.13751466
chr19_699245_rs72978252_G_Neanderthal_single_seq	0.032848962	0.639453424	-0.232435955	0.616640992	-1.437246238	0.590679344	-0.591281038	0.435434031	-1.220814741	0.619636311
chr14_56624810_rs372654961_G_Denisova_single_seq	-5.905497544	-4.922163183	-10.71524391	-4.095217932	-11.34563886	-5.456378049	-1.990028996	-3.875993652	-10.75414447	-4.635225967
chr19_52866110_rs2560879_C_Neanderthal_single_seq	-4.351899214	-2.881356967	-3.796380675	-3.874529817	-0.700881266	-3.026027494	-5.286270447	-4.401622013	-5.396592469	-4.635225967
chr21_44121787_rs372591083_C_Denisova_single_seq	-2.626074178	-2.205442094	-2.344556505	-2.986175173	-3.5577363	-1.84526326	-10.95869579	-2.628645883	-2.473373703	-2.650546767
chr6_96000463_rs370163392_A_Denisova_single_seq	-3.826270853	-3.001151479	-3.796380675	-3.683164292	-11.34563886	-3.026027494	-2.677925019	-3.331987825	-10.75414447	-2.55135341
chr5_149856684_rs77479011_A_Neanderthal_single_seq	-3.528776976	-3.001151479	-10.71524391	-2.13449792	-1.773886216	-2.400302125	-5.027958451	-1.99952357	-10.75414447	-2.24969771
chr3_133318169_rs373511629_A_Denisova_single_seq	-10.85969385	-3.521983643	-2.743700358	-4.674231167	-7.88620724	-3.483013176	-10.95869579	-3.990553416	-10.75414447	-3.99055722
chr1_12222931_rs924467278_C_Denisova_single_seq	-1.427151954	-1.243721783	-1.18191418	-1.54037542	-2.138624539	-1.320074604	-3.458849902	-1.654388083	-1.547130153	-1.271245491
chr3_13946350_rs370593187_A_Denisova_single_seq	-2.888150301	-1.746992012	-4.207449272	-1.281065848	-4.014721981	-1.582708873	-3.458849902	-1.607920458	-0.500296988	-1.967989464
chr10_43835461_rs139583920_T_Neanderthal_single_seq	-1.160989188	-2.940011184	-1.391063365	-1.689900623	-1.530255563	-2.580310377	-6.004499478	-2.827267612	-2.902395432	-3.133921396
chr10_73101932_rs75205282_T_Neanderthal_single_seq	-1.406423221	-2.135224098	-1.221388463	-1.667567436	-0.613471433	-1.445423592	-4.450901149	-1.094033357	-5.799948163	-1.139314654
chr16_23524166_rs889466614_T_Denisova_single_seq	-3.621289115	-2.205442094	-5.04281857	-1.934596386	-11.34563886	-1.489749507	-0.669829715	-2.09243303	-10.75414447	-2.329645867
chr1_19238754_19238923_pos_18_G_pos_60_G_pos_155_T_Neanderthal_haplotype	-0.921584528	-0.684228403	-0.25274164	-0.491499638	-1.999125126	-0.722494667	-2.632266302	-0.552964683	-3.614593121	-0.6935377
chr2_158956355_rs368489671_A_Denisova_single_seq	-4.201482372	-5.495348516	-5.04281857	-3.514235283	-4.551222993	-3.674378701	-0.527198185	-4.115000787	-10.75414447	-5.830776776
chr17_76426257_rs144688957_T_Denisova_single_seq	-10.85969385	-3.064997961	-10.71524391	-3.980658168	-11.34563886	-3.674378701	-1.727474608	-3.491564138	-10.75414447	-3.367120572
chr3_115618700_rs372113727_T_Denisova_single_seq	-4.519843852	-2.482213114	-4.057032429	-2.7333104	-11.34563886	-2.580310377	-10.95869579	-2.413561626	-10.75414447	-3.2851272
chr16_25284514_25284683_pos_33_C_pos_108_C_pos_139_G_Denisova_haplotype	-10.85969385	-5.180475179	-2.344556505	-3.980658168	-7.88620724	-4.155718571	-10.95869579	-4.978679316	-2.07114989	-3.86610985
chr3_171498236_rs376609100_T_Denisova_single_seq	-2.626074178	-2.482213114	-4.375393909	-2.829205827	-2.320499297	-2.679503733	-4.164279923	-2.881510657	-2.966241914	-2.101978503
chr12_56591979_rs12229022_C_QTLs_single_seq	-3.621289115	-3.521983643	-1.866620972	-2.558753949	-11.34563886	-2.679503733	-3.045806453	-1.99952357	-1.429963927	-2.55135341
chr3_43998677_rs374569229_G_Neanderthal_single_seq	-6.467376432	-2.824994524	-10.71524391	-2.879654849	-7.88620724	-4.306135413	-10.95869579	-2.996527317	-4.09593299	-3.2851272
chr19_42683327_rs377376464_G_Neanderthal_single_seq	-3.138594666	-2.770751479	-6.322926489	-3.436652342	-11.34563886	-2.202905256	-4.300484306	-2.454089433	-0.397692503	-3.133921396
chr5_43660866_rs35910245_G_Neanderthal_single_seq	-2.176699271	-4.703153401	-1.583386952	-3.101191833	-11.34563886	-3.026027494	-0.977128507	-3.057667612	-3.033045284	-2.997070527
chr17_76433768_rs10221269_C_Denisova_single_seq	-2.489006448	-1.695553585	-3.297391397	-1.712584975	-2.734614062	-1.558901484	-3.627778911	-1.07810941	-1.756964992	-1.311267337
chr5_31610731_rs805182_A_Neanderthal_single_seq	-7.400262236	-5.495348516	-7.255812293	-4.506286529	-11.34563886	-4.155718571	-4.039832552	-4.251205171	-10.75414447	-4.277178447
chr4_2967863_rs186096482_A_Denisova_single_seq	-1.702346919	-2.068265675	-2.141596725	-2.074501955	-0.9458269	-1.445423592	-2.462840762	-1.281882769	-2.03646805	-2.033429028
chr10_78043977_rs117198216_A_Denisova_single_seq	-0.863926704	-0.829146167	-1.557896977	-0.845409052	-3.112019182	-0.536642654	-2.110072848	-1.110135032	-10.75414447	-1.069011097
chr6_157900933_rs374759788_C_Denisova_single_seq	-1.604665285	-1.773415737	-1.775664698	-1.404902432	-2.320499297	-2.029295208	-2.54506786	-2.029833404	-1.93716085	-1.291117638
chr2_97627143_rs182631728_C_Denisova_single_seq	0.047947949	-0.380209681	0.483814912	-0.183565963	-0.87294802	-0.262221792	-1.505425155	-0.310433682	-2.218869097	0.279095994
chr8_20448500_rs77838905_G_Neanderthal_single_seq	-0.42819625	-2.619280844	-0.485223476	-2.687651683	-1.831911263	-2.062385995	-2.141712166	-1.94074986	-1.021129152	-2.4585436
chr3_182078042_rs904719859_C_Denisova_single_seq	-5.50214185	-3.713349168	-2.104219115	-3.101191833	-7.88620724	-3.396077539	-3.627778911	-3.671011914	-1.038182483	-4.277178447
chr14_61950494_rs117584363_A_Denisova_single_seq	-3.359847967	-2.357045494	-4.784506575	-2.829205827	-7.88620724	-2.533159284	-2.773820446	-2.996527317	-10.75414447	-2.4585436
chr19_42683381_42683550_pos_64_A_pos_108_C_Neanderthal_haplotype	-4.351899214	-4.922163183	-10.71524391	-5.083343832	-11.34563886	-4.883192716	-10.95869579	-4.978679316	-10.75414447	-3.751550085
chr15_56219566_rs71476753_T_Neanderthal_single_seq	-0.921584528	-0.622880085	-1.201516316	-1.032513888	-0.460705211	-0.935879141	-2.632266302	-0.766033439	-1.055439806	-1.08626842
chr3_4940354_rs1026700453_A_Denisova_single_seq	-2.888150301	-2.101356462	-2.580817592	-2.478805793	-3.62453967	-2.318075027	-3.540843274	-1.654388083	-10.75414447	-2.24969771
chr11_121779313_rs374552657_A_Denisova_single_seq	-10.85969385	-3.819477519	-10.71524391	-5.341655828	-11.34563886	-3.895066816	-10.95869579	-4.759669534	-10.75414447	-6.392655664
chr22_20930972_20931141_pos_20_T_pos_123_C_pos_152_G_Neanderthal_haplotype	-2.176699271	-1.154195854	-2.687337916	-0.870697956	-7.88620724	-1.080914732	-3.045806453	-1.110135032	-2.383457066	-1.213220443
chr6_137566218_rs370185801_C_Denisova_single_seq	-1.807125804	-1.72104356	-2.580817592	-1.442328526	-2.138624539	-1.606915733	-3.819144436	-1.245858549	-2.218869097	-1.46079254
chr14_58827705_rs147684771_C_Denisova_single_seq	0.055438594	-1.462731564	-1.997567489	-1.264211742	-5.673213517	-0.875820727	-1.386943145	-0.632129253	-2.180497286	-1.001974878
chr9_94102162_rs10991892_G_Neanderthal_single_seq	1.113644766	0.400356059	-0.791916427	0.250947773	-0.709920739	0.290013376	0.346796003	0.349738116	-0.082603406	0.503316255
chr3_13946196_13946365_pos_18_C_pos_155_A_Denisova_haplotype	-1.269106805	-2.101356462	-1.532849559	-2.518226143	-4.426775622	-2.202905256	-2.20715173	-2.335769466	-5.396592469	-1.905389837
chr8_21604648_rs374704224_T_Neanderthal_single_seq	-0.251439033	0.908235129	0.307817338	0.621183487	1.026409966	0.892134214	0.171231145	0.792322985	1.820685542	0.925402884
chr19_687466_rs183439563_T_Neanderthal_single_seq	-6.467376432	-3.001151479	-4.565496793	-3.436652342	-7.88620724	-3.092830865	-2.347670992	-3.491564138	-4.246349833	-3.99055722
chr12_104785351_rs371357277_G_Denisova_single_seq	-4.065277988	-4.703153401	-4.207449272	-3.363029478	-11.34563886	-4.019514187	-4.450901149	-5.955220343	-10.75414447	-3.2851272
chr6_135611824_rs371133433_C_Denisova_single_seq	0.062890548	0.016693323	-0.263002672	-0.207531548	-0.308778412	-0.31109825	-1.080644876	-0.143716166	-1.674659689	-0.531125602
chr10_4023041_rs146354078_C_Neanderthal_single_seq	-0.188152788	-0.990263163	-0.705415295	-0.962872229	-2.974951452	-1.064060626	-2.019116575	-0.817981267	-2.726238477	-1.311267337
chr4_20715543_rs138316318_A_Neanderthal_single_seq	-0.57082778	-0.340160058	-2.032249328	-0.183565963	-2.810363482	-0.224278907	-0.475887832	-0.160385271	-2.383457066	-0.507685687
chr21_43619104_rs376477377_A_Denisova_single_seq	-0.260710884	0.163211318	0.025380132	-0.265049788	-2.348459378	-0.490875293	1.011050462	-0.143716166	-1.385638012	0.092311047
chr18_21767189_21767358_pos_19_T_pos_153_C_Denisova_haplotype	-3.138594666	-2.526471034	-2.994144723	-3.101191833	-1.498581513	-2.629054711	-2.677925019	-1.912237172	-4.823407136	-2.702824045
chr16_58627284_58627453_pos_77_A_pos_95_A_Neanderthal_haplotype	-3.621289115	-3.614495781	-10.71524391	-4.674231167	-7.88620724	-4.306135413	-2.20715173	-5.955220343	-10.75414447	-3.2851272
chr1_221199841_rs375725230_C_Neanderthal_single_seq	-2.946804518	-3.131801332	-3.297391397	-2.986175173	-11.34563886	-3.026027494	-10.95869579	-3.491564138	-6.36182705	-2.504202317
chr9_124921733_rs372124106_G_Denisova_single_seq	-7.400262236	-4.058484654	-2.388814425	-3.874529817	-11.34563886	-3.780507052	-10.95869579	-3.769865301	-10.75414447	-3.2851272
chr14_61920476_rs12372894_A_Denisova_single_seq	-1.326364122	-2.035916897	-6.322926489	-1.735631711	-3.493889818	-2.062385995	-1.727474608	-1.969837439	-2.841255137	-1.627626151
chr5_43677569_rs117731507_T_Neanderthal_single_seq	-1.093164946	-0.647107271	-0.899860616	-0.820555809	-0.301927996	-1.097968063	-2.311237362	-1.395689057	-2.106686047	-0.985691465
chr9_127108279_rs60831717_C_Neanderthal_single_seq	-4.709946735	-3.201848829	-5.761047602	-3.514235283	-11.34563886	-3.314084167	-7.49926417	-3.671011914	-2.671995432	-5.112547745
chr9_99240838_rs34338047_C_Neanderthal_single_seq	0.077679966	-0.914791194	-2.301615983	-0.668675923	-7.88620724	-1.261260956	-2.048802705	-0.291949188	-0.716597519	-0.385161127
chr12_22841360_rs73082509_C_Neanderthal_single_seq	-6.467376432	-4.703153401	-3.681820911	-4.506286529	-11.34563886	-5.141504712	-10.95869579	-3.990553416	-10.75414447	-5.112547745
chr12_102067617_rs11110953_G_Neanderthal_single_seq	-2.446065926	-1.695553585	-1.635759128	-2.262537111	-1.85178341	-1.965307113	-7.49926417	-1.752069718	-4.246349833	-2.13751466
chr3_191746712_rs368145186_T_Neanderthal_single_seq	-0.617710705	-1.207242088	-0.748017653	-0.472016627	-0.989186889	-0.548315007	-0.322977669	-0.831265846	-0.971146264	-0.461918326
chr7_71626198_rs376836616_T_Neanderthal_single_seq	-2.404366634	-3.713349168	-10.71524391	-2.986175173	-11.34563886	-3.575525314	-3.381266961	-3.671011914	-10.75414447	-3.367120572
chr14_86200316_rs140616513_G_Neanderthal_single_seq	-5.50214185	-1.6458862	-1.775664698	-1.689900623	-0.215711926	-2.786024057	-1.657199594	-1.94074986	-10.75414447	-2.000338241
chr7_36769719_rs796431058_C_Neanderthal_single_seq	-3.282265027	-4.058484654	-5.04281857	-4.355869687	-11.34563886	-4.664182934	-10.95869579	-4.401622013	-10.75414447	-4.635225967
chr14_95259563_rs80352484_A_Neanderthal_single_seq	-3.282265027	-2.824994524	-1.221388463	-2.331086586	-3.768210031	-2.443242647	-2.987152235	-3.121514094	-10.75414447	-2.067296664
chr6_123785212_rs1048131257_G_Denisova_single_seq	-5.905497544	-3.934037283	-10.71524391	-4.674231167	-11.34563886	-5.141504712	-10.95869579	-4.56956665	-10.75414447	-5.427421082
chr9_94047119_rs4537426_T_Neanderthal_single_seq	0.369725834	0.127953086	-0.426377838	0.002030669	-0.343527083	0.086182009	-0.465841169	0.521558519	-0.065020068	0.04554212
chr2_106775251_rs143161824_C_Neanderthal_single_seq	-1.980110605	-1.42035862	-1.303732924	-1.988941607	-11.34563886	-1.558901484	-2.174060943	-1.803508145	-0.816035147	-2.000338241
chr14_70825821_rs1041742451_T_Denisova_single_seq	-0.242226389	-0.95959899	-1.609335404	-1.350523065	-1.913096959	-1.204751315	-1.127388545	-1.046779296	-0.971146264	-1.121414983
chr9_127125562_rs537840537_A_Neanderthal_single_seq	-2.248669057	-2.668025178	-5.04281857	-3.101191833	-2.406059645	-3.314084167	-6.566378366	-4.251205171	-3.959728607	-2.813429533
chr7_26388170_rs80164373_A_Denisova_single_seq	-2.446065926	-3.001151479	-10.71524391	-3.77567643	-7.88620724	-2.962181012	-10.95869579	-3.990553416	-7.294712855	-2.813429533
chr10_98977109_98977278_pos_26_T_pos_147_A_Denisova_haplotype	-3.940830617	-3.614495781	-10.71524391	-3.22617861	-11.34563886	-3.396077539	-2.385048601	-3.409570766	-10.75414447	-2.933224045
chr4_110579943_rs150317800_T_Neanderthal_single_seq	-2.075059009	-2.824994524	-2.434473142	-2.366622743	-0.709920739	-2.731781012	-2.632266302	-2.22642207	-4.246349833	-2.933224045
chr5_150529992_rs77826255_T_Neanderthal_single_seq	-4.201482372	-2.770751479	-4.057032429	-3.436652342	-1.514331615	-4.306135413	-3.458849902	-2.937873099	-4.604397354	-2.933224045
chr4_83795016_rs1053581055_T_Denisova_single_seq	-4.201482372	-2.7184742	-4.057032429	-3.77567643	-1.934127871	-3.895066816	-2.174060943	-2.996527317	-0.816035147	-3.99055722
chr16_28545587_rs231976_C_Arensbergen_single_seq	-3.940830617	-3.201848829	-7.255812293	-3.514235283	-11.34563886	-3.314084167	-2.54506786	-2.881510657	-1.874561224	-3.86610985
chr14_61924648_61924817_pos_57_A_pos_63_C_pos_88_G_pos_116_C_Denisova_haplotype	-1.345966259	-0.696817444	-0.079525792	-0.784060734	-3.5577363	-0.920628523	-1.906127738	-1.176401332	-2.56926913	-0.969589791
chr12_72238083_rs372035604_A_Denisova_single_seq	-3.940830617	-2.770751479	-2.032249328	-2.478805793	-7.88620724	-2.901040717	-2.588008382	-2.335769466	-6.36182705	-2.329645867
chr2_173448383_rs74265086_T_Neanderthal_single_seq	-6.467376432	-5.180475179	-10.71524391	-4.095217932	-11.34563886	-5.141504712	-10.95869579	-5.236991311	-10.75414447	-4.635225967
chr10_5800311_rs11595970_C_Neanderthal_single_seq	-1.365838405	-4.922163183	-10.71524391	-4.095217932	-11.34563886	-4.306135413	-5.286270447	-4.56956665	-10.75414447	-6.392655664
chr7_36610785_rs115585726_C_Neanderthal_single_seq	-2.324418478	-2.482213114	-1.746577119	-2.104188086	-11.34563886	-2.278654677	-2.725076112	-2.029833404	-5.396592469	-2.813429533
chr13_74292508_rs369410018_A_Neanderthal_single_seq	2.164580108	1.916317475	2.331368557	2.091008881	2.440937084	1.987980349	1.983635436	2.007022669	1.168068245	2.038991172
chr4_19031588_rs146429228_T_Neanderthal_single_seq	-3.940830617	-4.058484654	-10.71524391	-4.095217932	-11.34563886	-5.141504712	-10.95869579	-4.251205171	-10.75414447	-5.112547745
chr20_50725795_rs138084253_T_Denisova_single_seq	-1.326364122	-2.035916897	-1.508229592	-1.368422737	-2.266154075	-1.965307113	-2.110072848	-1.678195473	-7.294712855	-1.936350146
chr14_63947123_rs138711809_G_Neanderthal_single_seq	-6.467376432	-3.201848829	-5.04281857	-3.514235283	-0.935187508	-3.162878362	-3.627778911	-3.491564138	-10.75414447	-2.504202317
chr3_183685342_rs372190097_C_Denisova_single_seq	-5.187268513	-3.614495781	-7.255812293	-3.596228655	-11.34563886	-3.780507052	-10.95869579	-3.188317465	-5.081719131	-3.367120572
chr1_43269799_rs376174530_C_Denisova_single_seq	-3.359847967	-2.3975733	-5.04281857	-2.986175173	0.321028982	-2.318075027	-1.801348854	-3.121514094	-1.622287513	-2.650546767
chr4_1247751_1247920_pos_26_G_pos_147_A_Denisova_haplotype	-2.011070914	-1.72104356	-1.508229592	-1.831686816	-1.335810242	-2.062385995	-2.423420412	-1.969837439	-2.726238477	-1.577958767
chr16_22231397_rs919539222_G_Neanderthal_single_seq	0.93431579	0.054741283	2.30903005	0.330769514	0.325459867	-0.090269109	0.855486095	0.027957167	0.956231498	0.344953847
chr1_208507857_rs12402159_C_QTLs_single_seq	-0.35686205	0.270574278	-0.485223476	0.209317245	0.771029997	0.335181937	-1.349517051	0.295765673	-1.452648278	0.520518705
chr12_99032922_rs375257023_G_Denisova_single_seq	-5.187268513	-3.435048006	-3.384327034	-5.341655828	-1.812309127	-3.314084167	-2.019116575	-3.671011914	-10.75414447	-3.86610985
chr12_50421257_rs7972522_A_Arensbergen_single_seq	-0.407452614	-1.441389533	-1.143491269	-1.231082961	-1.164486602	-1.340224304	-2.241019366	-1.07810941	-1.674659689	-1.577958767
chr1_65466619_rs368215217_C_Denisova_single_seq	1.565784333	0.981175433	0.906350127	1.156782781	-0.515123652	1.205313163	0.118787568	1.426810936	1.219194148	1.166675899
chr16_22218375_rs116876457_C_Neanderthal_single_seq	-3.138594666	-3.819477519	-3.384327034	-2.986175173	-7.88620724	-3.483013176	-5.027958451	-4.401622013	-3.959728607	-3.367120572
chr3_3754015_rs370325623_T_Denisova_single_seq	-10.85969385	-4.922163183	-10.71524391	-3.874529817	-11.34563886	-3.674378701	-3.045806453	-4.251205171	-10.75414447	-6.392655664
chr3_133524282_rs371355996_A_Denisova_single_seq	-4.351899214	-3.614495781	-1.662675861	-2.931932128	-11.34563886	-2.166471627	-2.725076112	-2.827267612	-10.75414447	-3.454056209
chr19_8573212_rs367870876_T_Denisova_single_seq	-4.201482372	-4.34510588	-10.71524391	-4.219665303	-11.34563886	-4.664182934	-10.95869579	-5.236991311	-10.75414447	-3.454056209
chr9_135750769_rs566082061_T_Neanderthal_single_seq	-5.905497544	-3.001151479	-2.994144723	-3.101191833	-5.005788856	-2.962181012	-4.450901149	-2.72454131	-3.614593121	-2.75706709
chr9_128380506_rs999853035_G_Denisova_single_seq	-2.446065926	-2.101356462	-7.255812293	-1.689900623	-1.335810242	-2.901040717	-1.961516308	-2.827267612	-1.596797538	-2.4585436
chr4_138336487_rs117474900_T_Neanderthal_single_seq	-2.725267534	-2.3975733	-2.802354576	-1.807066849	-3.064868089	-2.533159284	-3.307644098	-2.09243303	-3.720721472	-1.905389837
chr1_43107828_rs373350959_T_Denisova_single_seq	-3.282265027	-3.934037283	-10.71524391	-3.874529817	-2.528655236	-5.456378049	-10.95869579	-4.115000787	-7.294712855	-3.2851272
chr14_61542148_rs958030_C_Denisova_single_seq	0.71537261	1.200686023	-0.315431953	0.987678859	0.616895704	1.243046283	1.007449124	1.283184396	-0.082603406	1.114761456
chr5_126336859_rs144767184_C_QTLs_single_seq	-2.777544813	-2.317625144	-4.784506575	-3.292981981	-2.974951452	-2.786024057	-3.540843274	-2.881510657	-10.75414447	-2.933224045
chr8_71626275_rs727377_C_Arensbergen_single_seq	1.79113352	0.458280139	3.153675076	0.463171154	1.193277543	0.283443715	2.490065816	0.38462966	2.500146032	0.35777219
chr2_128373343_rs78309785_A_Denisova_single_seq	-4.519843852	-1.943007437	-2.179968535	-1.807066849	-11.34563886	-1.73444527	-7.49926417	-1.99952357	-3.515739734	-1.936350146
chr16_29024060_29024229_pos_86_T_pos_87_T_Neanderthal_haplotype	-3.138594666	-2.317625144	-3.064192221	-3.22617861	-2.698180433	-2.731781012	-10.95869579	-2.22642207	-6.36182705	-2.28911806
chr4_178518436_rs145540457_T_Neanderthal_single_seq	0.802529451	0.204414357	0.477665307	0.308410368	-1.57910995	0.296553256	0.352484871	0.373092653	-0.07378495	0.299170924
chr21_39608953_rs531809810_G_Denisova_single_seq	-3.071791295	-1.943007437	-2.687337916	-2.074501955	-11.34563886	-2.533159284	-6.566378366	-2.881510657	-2.671995432	-2.371345158
chr3_5009124_rs887901250_G_Denisova_single_seq	-1.753785346	-1.574451062	-4.784506575	-2.104188086	-11.34563886	-2.029295208	-2.930789792	-2.060793713	-2.258289446	-2.000338241
chr5_149384153_rs368345668_T_Denisova_single_seq	-2.831787858	-2.668025178	-3.384327034	-2.478805793	-11.34563886	-3.236501226	-2.079112539	-2.774990333	-10.75414447	-2.933224045
chr6_11831596_rs35039253_A_QTLs_single_seq	-4.709946735	-4.513050518	-0.336949056	-3.596228655	-11.34563886	-4.474080051	-10.95869579	-3.769865301	-2.841255137	-4.445123084
chr18_68503738_rs75693454_G_Neanderthal_single_seq	-2.946804518	-1.72104356	-1.241538162	-1.735631711	-3.432749523	-1.708021545	0.369418106	-1.519247697	-3.176715645	-1.438459354
chr9_95218599_rs17519719_A_Neanderthal_single_seq	-4.201482372	-3.001151479	-3.384327034	-5.083343832	-11.34563886	-3.575525314	-10.95869579	-3.875993652	-10.75414447	-3.546568347
chr1_94916020_rs372869896_G_Denisova_single_seq	-10.85969385	-5.495348516	-4.207449272	-4.219665303	-11.34563886	-4.664182934	-10.95869579	-4.251205171	-10.75414447	-4.635225967
chr20_43545137_rs942203902_G_Denisova_single_seq	-1.491187393	-0.038318055	-1.746577119	-0.378363049	-0.803574317	-0.608136804	-1.127388545	-0.655569168	-0.100403694	-0.628890011
chr3_12591870_rs369011793_A_Denisova_single_seq	1.15258149	1.3762187	1.341732424	1.215038051	-0.146580035	1.212247543	0.764538512	1.133952461	1.456831205	1.199089283
chr2_60166686_rs78464362_C_Arensbergen_single_seq	-1.677299501	0.024383613	0.162040221	-0.129147522	0.325459867	-0.015458253	-1.634515242	0.027957167	-1.729004911	0.188724279
chr2_162257548_rs62188137_C_Neanderthal_single_seq	-3.208642163	-2.572129751	-3.297391397	-3.101191833	-4.551222993	-3.575525314	-6.566378366	-2.827267612	-5.396592469	-3.133921396
chr6_155763939_rs974151702_G_Denisova_single_seq	-0.781543047	-1.528719974	-0.852606555	-1.404902432	-11.34563886	-1.168271621	-1.313037356	-1.476874753	-1.522923292	-1.331702453
chr3_180722032_rs540272557_A_Denisova_single_seq	-2.725267534	-2.940011184	-1.325074956	-2.879654849	-7.88620724	-2.240282866	-7.49926417	-2.454089433	-1.905521533	-2.24969771
chr1_89587545_rs140687152_C_Denisova_single_seq	-1.980110605	-1.528719974	-1.662675861	-2.197097546	-2.320499297	-2.202905256	-3.381266961	-2.261958227	-7.294712855	-1.967989464
chr3_15715149_rs79136839_G_Neanderthal_single_seq	-2.489006448	-4.34510588	-3.920828046	-3.042537616	-11.34563886	-2.962181012	-10.95869579	-2.774990333	-2.56926913	-3.86610985
chr18_9074455_rs375328629_A_Denisova_single_seq	-5.187268513	-2.881356967	-3.215398025	-3.436652342	-11.34563886	-3.396077539	-4.039832552	-3.188317465	-10.75414447	-4.126761604
chr3_5003993_5004162_pos_19_G_pos_35_A_pos_105_C_pos_106_A_pos_153_A_Denisova_haplotype	-0.153197836	-0.25391755	-1.583386952	-0.15221883	-3.845792972	-0.090269109	-1.259991122	-0.319765507	0.85826332	-0.363960231
chr1_54812386_rs373756435_G_Neanderthal_single_seq	-1.834554292	-1.913321306	-5.761047602	-2.296404747	-7.88620724	-2.400302125	-2.462840762	-2.774990333	-1.452648278	-2.702824045
chr3_188416559_rs372175409_G_Denisova_single_seq	-1.365838405	-0.564034447	0.058719456	-0.603629818	-2.771991672	-0.67054684	-0.867260403	-0.319765507	-0.772577191	-0.922335729
chr8_96376794_rs999290691_A_Denisova_single_seq	-5.50214185	-3.435048006	-4.057032429	-2.829205827	-11.34563886	-2.166471627	-10.95869579	-2.582987166	-7.294712855	-2.702824045
chr8_23072343_rs372727663_T_Neanderthal_single_seq	-1.23215997	-0.453088561	-1.460215342	-0.551578897	-6.391442549	-0.224278907	-1.612182056	-0.348128708	-1.40763074	-0.385161127
chr9_97566995_rs72746541_C_Neanderthal_single_seq	-3.359847967	-2.357045494	-1.087710028	-2.165458229	-11.34563886	-2.318075027	-10.95869579	-3.491564138	-3.103092782	-2.650546767
chr1_41744093_rs35883594_A_Tewhey_single_seq	0.009899989	-2.135224098	-1.282702012	-1.988941607	0.141698756	-2.278654677	-0.828125226	-2.124781808	0.028034721	-2.101978503
chr1_65515247_rs375762026_G_Denisova_single_seq	-1.365838405	-1.281147877	-2.219388885	-1.735631711	-2.810363482	-1.300202458	-2.677925019	-1.07810941	-1.547130153	-1.271245491
chr16_4715012_rs3813746_C_QTLs_single_seq	-0.492279103	-0.507495274	-2.301615983	-0.040383803	0.004747883	-0.548315007	3.49900571	-0.22905713	-1.108486041	-0.417558336
chr2_173393903_rs147233048_C_Neanderthal_single_seq	-2.011070914	-1.207242088	-2.743700358	-1.264211742	-1.646934192	-1.261260956	-4.808948669	-1.519247697	-4.604397354	-1.194386037
chr16_75164245_rs368071891_C_Denisova_single_seq	-1.891027061	-1.021593277	-0.806851291	-0.935930362	-0.674097792	-0.890602568	-2.347670992	-0.679396218	-1.144965735	-0.906922174
chr10_68310382_rs77081973_T_Neanderthal_single_seq	-1.862514374	-1.574451062	-1.662675861	-1.350523065	-1.977132398	-1.708021545	-1.005954542	-1.395689057	-10.75414447	-1.438459354
chr7_158335660_rs75314291_C_Neanderthal_single_seq	-5.187268513	-2.940011184	-2.388814425	-2.829205827	-11.34563886	-3.483013176	-10.95869579	-2.19174023	-1.729004911	-2.600097744
chr5_43677569_rs117731507_G_Neanderthal_single_seq	-3.071791295	-3.064997961	-0.806851291	-3.596228655	-11.34563886	-2.679503733	-3.106946747	-3.121514094	-1.40763074	-2.75706709
chr1_225101347_rs1110204_G_Neanderthal_single_seq	-0.835939501	-1.462731564	0.595936748	-1.136030257	-1.646934192	-0.966872708	-2.275701205	-0.927849371	-1.201475376	-1.194386037
chr6_137186597_rs373598451_G_Denisova_single_seq	-3.621289115	-3.819477519	-4.057032429	-3.980658168	-11.34563886	-3.895066816	-10.95869579	-3.990553416	-10.75414447	-4.277178447
chr6_135611746_rs377324543_A_Denisova_single_seq	1.051323553	0.376519168	-0.73367663	0.341820469	0.663139889	0.397349894	0.125448222	0.557679381	0.084271603	0.420209239
chr21_46831312_rs874701_G_QTLs_single_seq	-1.581244396	-1.551404326	-0.546571794	-1.231082961	-3.432749523	-1.90403697	-0.341228324	-1.752069718	-1.038182483	-1.845393872
chr20_47326988_rs117110851_C_Neanderthal_single_seq	-7.400262236	-3.713349168	-5.761047602	-4.506286529	-7.88620724	-3.162878362	-10.95869579	-3.671011914	-10.75414447	-3.86610985
chr1_40513834_40514003_pos_70_T_pos_102_G_Denisova_haplotype	-2.142017431	-1.528719974	-1.69010435	-1.712584975	-0.241695429	-2.029295208	-1.127388545	-1.630967195	-1.163557423	-1.394804131
chr3_14213907_rs3731067_A_Denisova_single_seq	0.217789502	0.857475451	1.050042187	0.819994784	1.355884208	0.959621293	-1.425366057	1.02021163	-0.231562942	1.140952178
chr7_40893000_rs4720383_A_Neanderthal_single_seq	1.253722757	0.572839904	-1.143491269	0.336305573	1.920415609	0.335181937	1.508145419	0.435434031	0.56270271	0.25188736
chr22_20934972_rs5751540_G_Neanderthal_single_seq	-4.928956517	-3.614495781	-1.221388463	-2.165458229	-7.88620724	-3.092830865	-3.2375966	-2.774990333	-6.36182705	-2.997070527
chr15_56947831_rs367961943_C_Denisova_single_seq	-10.85969385	-4.513050518	-10.71524391	-3.874529817	-11.34563886	-4.664182934	-10.95869579	-3.990553416	-10.75414447	-6.392655664
chr6_154866786_rs377222146_T_Denisova_single_seq	-3.44184134	-3.353054634	-3.681820911	-2.780461493	-11.34563886	-3.895066816	-2.503368569	-3.188317465	-10.75414447	-2.997070527
chr9_95528489_95528658_pos_81_C_pos_92_T_Neanderthal_haplotype	-0.337112323	0.127953086	-0.473260762	-0.076707349	0.724817557	-0.073306009	-0.948867172	0.013167749	0.881120183	-0.104613563
chr4_111522703_111522872_pos_31_T_pos_142_C_Neanderthal_haplotype	-2.324418478	-2.317625144	-1.775664698	-1.623912213	-1.999125126	-2.096253631	-1.961516308	-1.435710904	-1.201475376	-1.967989464
chr18_21937382_rs367580472_T_Denisova_single_seq	-0.197025479	1.292713255	-0.17317937	1.144212934	-0.15890557	1.40311886	1.193272082	1.513436543	0.420157071	1.331695769
chr3_181148958_rs935896024_T_Denisova_single_seq	-3.528776976	-3.353054634	-10.71524391	-3.22617861	-11.34563886	-4.306135413	-10.95869579	-3.769865301	-10.75414447	-3.751550085
chr16_22317015_rs12597260_C_Denisova_single_seq	-2.674818512	-2.619280844	-6.322926489	-2.879654849	-7.88620724	-2.240282866	-4.300484306	-1.99952357	-4.41429447	-2.329645867
chr1_85600980_rs77529926_C_QTLs_single_seq	-0.594078808	-3.064997961	-2.743700358	-2.780461493	-1.999125126	-2.580310377	-2.725076112	-2.157872594	-4.09593299	-2.329645867
chr1_4077321_rs78319330_T_Denisova_single_seq	0.93431579	0.726886809	2.543469328	0.823940889	1.121202349	0.803078174	1.871225105	0.557679381	2.667262939	0.951005953
chr14_81146378_rs116993813_A_Neanderthal_single_seq	-3.282265027	-5.495348516	-10.71524391	-4.506286529	-11.34563886	-4.883192716	-10.95869579	-4.978679316	-10.75414447	-4.277178447
chr19_3838404_rs373631243_C_Neanderthal_single_seq	-4.065277988	-3.001151479	-2.863494871	-3.363029478	-11.34563886	-4.883192716	-5.027958451	-3.057667612	-2.966241914	-3.454056209
chr13_52308983_52309152_pos_79_C_pos_94_C_Denisova_haplotype	-2.578923084	-1.62167934	-2.863494871	-1.602570182	-2.497015919	-1.788790491	-3.458849902	-1.678195473	-6.36182705	-1.653116126
chr15_63193151_rs79789109_A_Neanderthal_single_seq	-0.376885898	-0.885674262	-1.583386952	-0.452793224	-2.561004013	-0.457478083	-1.050303168	-0.488403798	-3.254298586	-0.428521117
chr1_40673330_40673499_pos_17_G_pos_155_T_Denisova_haplotype	-2.946804518	-3.614495781	-2.141596725	-4.355869687	-11.34563886	-5.456378049	-10.95869579	-3.769865301	-10.75414447	-3.645421734
chr8_23187069_rs76248903_T_Neanderthal_single_seq	-0.327337929	0.315144748	-0.315431953	0.352787417	-0.43050641	0.303063624	0.329593553	0.479138851	-0.73039012	0.338501711
chr16_22321718_rs59017003_C_Denisova_single_seq	-1.807125804	-0.761465134	-1.06958548	-1.105688549	-6.953321436	-1.223343004	-6.004499478	-0.691458955	-1.701576422	-0.906922174
chr5_108745118_108745287_pos_35_C_pos_78_G_pos_138_C_Denisova_haplotype	-7.400262236	-4.922163183	-7.255812293	-3.874529817	-11.34563886	-5.141504712	-10.95869579	-3.769865301	-2.473373703	-4.277178447
chr3_12433181_12433350_pos_47_G_pos_126_A_Denisova_haplotype	-3.282265027	-4.703153401	-10.71524391	-5.083343832	-11.34563886	-4.474080051	-5.027958451	-3.875993652	-10.75414447	-4.126761604
chr9_97762804_97762973_pos_25_A_pos_147_G_Neanderthal_haplotype	-0.481398999	-0.390398248	-1.635759128	-0.199498704	-0.58824885	-0.271865511	-0.397407844	-0.386835122	-0.500296988	-0.19532194
chr15_68361142_rs140145159_T_Neanderthal_single_seq	-5.50214185	-4.194689038	-7.255812293	-4.506286529	-4.206087507	-3.396077539	-10.95869579	-4.115000787	-3.515739734	-4.277178447
chr17_9893245_rs117334880_G_Neanderthal_single_seq	-1.427151954	-2.668025178	-3.920828046	-2.7333104	-7.88620724	-2.487500567	-3.72029105	-2.124781808	-1.475695015	-2.75706709
chr20_19466720_rs969608607_C_Denisova_single_seq	6.054118851	5.279820095	4.903342333	5.360941287	5.754992684	5.465662392	6.00427927	5.467471811	6.52071593	5.445741651
chr15_81375278_81375447_pos_33_G_pos_139_T_Denisova_haplotype	-2.946804518	-2.357045494	-1.662675861	-2.262537111	-11.34563886	-2.580310377	-10.95869579	-3.121514094	-10.75414447	-3.367120572
chr1_31584249_rs6656986_A_QTLs_single_seq	-3.359847967	-4.513050518	-10.71524391	-4.095217932	-11.34563886	-4.474080051	-2.725076112	-3.121514094	-10.75414447	-3.99055722
chr17_55068130_rs375045845_A_Denisova_single_seq	-0.997056497	-0.463806999	-1.261973278	-0.80828792	-0.956545337	-0.291348522	-1.703667219	-0.301161831	-2.340516544	-0.496107013
chr18_21870220_21870389_pos_20_A_pos_120_T_pos_153_C_Denisova_haplotype	-5.50214185	-3.713349168	-5.761047602	-4.095217932	-11.34563886	-3.780507052	-3.72029105	-3.258364962	-5.081719131	-3.751550085
chr12_32894417_rs576230210_C_Denisova_single_seq	0.501701679	0.883078519	0.016923514	1.073050132	1.092893119	0.917813237	0.587716406	0.839195523	1.792026529	0.92970174
chr6_138523669_rs116990550_G_Neanderthal_single_seq	-3.621289115	-4.058484654	-10.71524391	-2.931932128	-7.88620724	-2.358602833	-10.95869579	-1.969837439	-10.75414447	-2.600097744
chr8_123772111_rs369905596_T_Neanderthal_single_seq	-10.85969385	-3.713349168	-10.71524391	-3.596228655	-11.34563886	-4.883192716	-10.95869579	-5.236991311	-2.782600919	-5.830776776
chr21_35955826_35955995_pos_34_G_pos_138_G_Denisova_haplotype	-0.387003015	-1.85572104	-2.530368569	-1.560810536	-5.988086854	-1.606915733	-1.826838828	-1.607920458	-0.598061397	-1.787793606
chr3_13040287_rs146041408_C_Denisova_single_seq	-2.533264367	-1.6458862	-0.999281922	-1.807066849	-3.064868089	-2.202905256	-2.311237362	-1.99952357	-1.522923292	-2.24969771
chr14_63978535_rs74356216_G_Neanderthal_single_seq	0.440086548	-0.340160058	0.083227889	-0.281913744	-3.112019182	-0.160189275	-2.725076112	-0.386835122	-1.260289024	-0.507685687
chr5_150558047_rs62379731_T_Neanderthal_single_seq	-0.997056497	-0.748301767	-0.762502665	-0.603629818	-2.561004013	-0.98262281	-1.080644876	-0.679396218	-0.512161323	-0.803405805
chr9_135908883_rs185871272_A_Neanderthal_single_seq	-5.905497544	-3.435048006	-10.71524391	-4.506286529	-4.837844219	-3.314084167	-5.027958451	-3.121514094	-10.75414447	-3.063873898
chr9_95424633_rs140992652_C_Neanderthal_single_seq	-2.725267534	-3.521983643	-5.761047602	-2.879654849	-11.34563886	-3.314084167	-1.657199594	-3.121514094	-2.782600919	-3.133921396
chr18_68290527_rs77281277_C_Neanderthal_single_seq	-4.201482372	-5.89870421	-4.565496793	-3.683164292	-11.34563886	-5.141504712	-10.95869579	-5.236991311	-10.75414447	-3.751550085
chr9_125902591_rs941388876_C_Denisova_single_seq	2.307881097	2.171373442	1.736224801	2.02398045	2.002950993	2.108096786	0.48269224	1.93822799	2.073793607	1.83410056
chr21_43666150_rs369379822_A_Denisova_single_seq	-0.921584528	-0.900159273	-1.460215342	-1.167023824	-6.953321436	-1.204751315	-1.85278728	-0.913649502	-7.294712855	-1.069011097
chr18_61069581_61069750_pos_29_A_pos_108_G_pos_142_G_pos_143_A_Neanderthal_haplotype	-0.781543047	-0.990263163	-1.532849559	-0.691026409	-0.040147067	-1.030931845	-1.680246331	-0.899588036	-1.300873839	-1.291117638
chr14_97572256_rs369771831_G_Neanderthal_single_seq	-3.720142502	-3.614495781	-10.71524391	-5.083343832	-11.34563886	-3.483013176	-4.039832552	-5.955220343	-3.423227595	-5.112547745
chr14_59576048_rs373534744_A_Denisova_single_seq	-3.528776976	-3.521983643	-2.067785486	-3.101191833	-1.483001501	-3.162878362	-5.286270447	-3.057667612	-10.75414447	-4.126761604
chr14_65152280_rs371423894_C_Denisova_single_seq	-2.489006448	-3.001151479	-1.532849559	-3.292981981	-11.34563886	-2.962181012	-3.045806453	-3.491564138	-10.75414447	-3.546568347
chr12_56656265_rs149980726_G_Neanderthal_single_seq	-10.85969385	-4.703153401	-10.71524391	-4.506286529	-11.34563886	-4.306135413	-3.819144436	-4.978679316	-10.75414447	-4.445123084
chr7_82899783_rs375170364_A_Denisova_single_seq	-3.44184134	-2.572129751	-4.057032429	-2.931932128	-4.312215857	-2.278654677	-3.307644098	-2.22642207	-0.772577191	-2.24969771
chr12_32774965_rs373776184_T_Denisova_single_seq	-10.85969385	-4.703153401	-10.71524391	-4.219665303	-11.34563886	-4.474080051	-10.95869579	-5.236991311	-3.103092782	-4.635225967
chr6_130499191_130499360_pos_76_T_pos_96_T_Denisova_haplotype	-1.652679534	-1.913321306	-1.18191418	-1.182773926	2.530014514	-2.240282866	-3.2375966	-1.56290292	-4.823407136	-2.033429028
chr13_99636555_rs370265584_G_Denisova_single_seq	-1.807125804	-2.619280844	-1.898260289	-2.518226143	-6.953321436	-2.629054711	-1.386943145	-2.881510657	-0.476857073	-3.367120572
chr3_183735932_rs370464147_A_Denisova_single_seq	-7.400262236	-3.614495781	-6.322926489	-4.86433405	-1.892368225	-5.456378049	-7.49926417	-4.115000787	-10.75414447	-4.445123084
chr1_89658812_89658981_pos_25_C_pos_147_A_Denisova_haplotype	-0.863926704	-0.137796511	-1.18191418	-0.121538353	-1.033890544	0.06335408	-1.065394258	-0.119068157	-0.512161323	0.272341791
chr2_10282254_rs371874124_T_Denisova_single_seq	-1.862514374	-2.824994524	-4.375393909	-3.22617861	-7.88620724	-2.901040717	-7.49926417	-3.671011914	-4.41429447	-2.813429533
chr19_5585433_5585602_pos_30_T_pos_143_G_Neanderthal_haplotype	-4.201482372	-4.513050518	-7.255812293	-4.095217932	-11.34563886	-4.664182934	-10.95869579	-5.236991311	-10.75414447	-4.635225967
chr8_96269780_rs138487995_C_Denisova_single_seq	-7.400262236	-3.131801332	-6.322926489	-3.436652342	-11.34563886	-4.306135413	-7.49926417	-3.258364962	-2.340516544	-3.751550085
chr15_80136772_rs11854561_T_QTLs_single_seq	-0.936366369	-1.884233727	-1.346737451	-1.831686816	-11.34563886	-1.84526326	-1.313037356	-2.124781808	-0.987615565	-2.13751466
chr2_144132944_144133113_pos_22_T_pos_151_T_Denisova_haplotype	-2.212235428	-2.357045494	-1.557896977	-2.7333104	-11.34563886	-2.443242647	-10.95869579	-2.495788724	-10.75414447	-2.504202317
chr18_68098374_rs376272323_A_Neanderthal_single_seq	-4.709946735	-2.824994524	-1.69010435	-2.558753949	-11.34563886	-2.580310377	-7.49926417	-2.72454131	-10.75414447	-2.702824045
chr20_43544004_rs985980013_C_Denisova_single_seq	-4.928956517	-4.703153401	-10.71524391	-4.219665303	-7.88620724	-3.780507052	-10.95869579	-4.115000787	-3.176715645	-4.126761604
chr9_134359036_rs915271051_A_Denisova_single_seq	-5.905497544	-3.064997961	-10.71524391	-3.042537616	-11.34563886	-4.664182934	-10.95869579	-3.491564138	-2.902395432	-5.830776776
chr6_139119256_rs369659218_A_Denisova_single_seq	0.637659039	0.883078519	0.300867926	0.759470177	1.126290329	0.900744774	-1.127388545	0.818078416	-0.610761259	0.771053906
chr22_22555383_rs2330022_T_QTLs_single_seq	-1.652679534	-1.069902312	-1.087710028	-0.679807884	-2.93201093	-0.683359491	-0.907486848	-0.817981267	-1.57175012	-0.641589873
chr19_35773146_rs3817623_T_QTLs_single_seq	-3.208642163	-2.205442094	-6.322926489	-2.016901689	-11.34563886	-2.202905256	-4.450901149	-2.157872594	-1.363975517	-2.24969771
chr18_21023513_rs370036190_C_Denisova_single_seq	-0.822146901	-1.154195854	-0.449628866	-1.061339922	-6.953321436	-0.935879141	-1.801348854	-1.456146019	0.226709133	-1.331702453
chr16_69461049_none_G_Denisova_single_seq	-2.946804518	-2.824994524	-2.141596725	-2.879654849	-7.88620724	-2.318075027	-2.632266302	-3.331987825	-1.729004911	-3.063873898
chr12_52450480_rs45510498_C_Neanderthal_single_seq	-2.176699271	-2.279253333	-3.476839173	-3.596228655	-11.34563886	-2.731781012	-4.039832552	-2.495788724	-10.75414447	-2.4585436
chr12_27022940_rs11048757_T_QTLs_single_seq	-7.400262236	-3.713349168	-3.681820911	-2.931932128	-4.551222993	-3.895066816	-5.027958451	-3.990553416	-10.75414447	-3.546568347
chr16_69902108_rs376424183_T_Denisova_single_seq	-3.359847967	-2.205442094	-5.357691907	-1.961513119	-11.34563886	-2.533159284	-2.462840762	-1.7270223	-3.336291958	-1.46079254
chr7_157298950_157299119_pos_13_G_pos_139_T_pos_159_A_Neanderthal_haplotype	-3.528776976	-2.241875723	-5.761047602	-2.262537111	-11.34563886	-1.99694643	-1.568526833	-3.121514094	-4.246349833	-2.329645867
chr21_39675096_rs551456988_T_Denisova_single_seq	-5.905497544	-3.201848829	-0.999281922	-4.219665303	-11.34563886	-3.026027494	-10.95869579	-4.401622013	-10.75414447	-4.445123084
chr20_50441980_rs372070208_T_Denisova_single_seq	-0.892467596	-1.262313471	-1.143491269	-1.151443812	-11.34563886	-1.36065942	0.802439861	-1.300237915	-1.055439806	-1.705488303
chr9_29972382_29972551_pos_47_T_pos_123_G_pos_126_A_Neanderthal_haplotype	-0.951301234	-2.3975733	-2.994144723	-1.7590526	-4.837844219	-1.90403697	-0.99146953	-1.803508145	-2.902395432	-2.000338241
chr4_25098674_rs376021294_A_Denisova_single_seq	-6.467376432	-3.521983643	-10.71524391	-4.506286529	-11.34563886	-4.474080051	-3.72029105	-4.401622013	-10.75414447	-4.277178447
chr3_128744369_rs374521314_G_Denisova_single_seq	-1.448182867	-2.7184742	-1.866620972	-2.931932128	-7.88620724	-2.629054711	-5.027958451	-2.675796977	-10.75414447	-2.872083751
chr8_131035840_rs371874455_G_Denisova_single_seq	-5.905497544	-4.058484654	-1.898260289	-3.514235283	-7.88620724	-3.780507052	-5.601143784	-3.121514094	-10.75414447	-2.933224045
chr3_182102708_182102877_pos_28_G_pos_145_C_Denisova_haplotype	-5.905497544	-3.819477519	-3.681820911	-3.874529817	-2.93201093	-3.396077539	-10.95869579	-3.188317465	-10.75414447	-3.207544259
chr12_113337944_rs373415028_G_Denisova_single_seq	-3.007944813	-3.521983643	-10.71524391	-4.674231167	-11.34563886	-3.674378701	-1.727474608	-4.251205171	-10.75414447	-3.645421734
chr8_73019212_73019381_pos_42_G_pos_130_T_Denisova_haplotype	-10.85969385	-4.513050518	-5.761047602	-4.355869687	-11.34563886	-4.306135413	-3.2375966	-4.978679316	-10.75414447	-4.445123084
chr17_54973243_rs140281156_G_Denisova_single_seq	-5.905497544	-3.131801332	-2.434473142	-3.436652342	-11.34563886	-3.674378701	-4.039832552	-2.937873099	-10.75414447	-2.600097744
chr14_58994769_rs374232738_C_Denisova_single_seq	1.596917245	1.56468832	1.645877423	1.344295311	0.298668103	1.496966695	0.818970492	1.478869766	-0.039040464	1.581622339
chr19_42754088_rs140522983_G_Neanderthal_single_seq	0.901441795	1.859411521	1.13455211	1.803901758	-0.823057328	1.680675562	1.043064239	1.646370749	-0.322646869	1.847794968
chr3_13240161_rs373867150_T_Denisova_single_seq	-0.242226389	-0.291612576	0.279816555	-0.106439366	-5.19589174	-0.233671486	-0.527198185	-0.416562033	-0.598061397	-0.272232624
chr11_22702282_22702451_pos_57_G_pos_116_G_Arensbergen_haplotype	-10.85969385	-3.614495781	-10.71524391	-4.674231167	-11.34563886	-4.664182934	-4.808948669	-4.56956665	-10.75414447	-5.427421082
chr8_87134159_rs372365763_A_Denisova_single_seq	-1.780209071	-2.439272592	-3.384327034	-2.986175173	-1.595769432	-2.096253631	-2.632266302	-2.937873099	-1.57175012	-2.371345158
chr20_48583633_48583802_pos_11_A_pos_161_A_Neanderthal_haplotype	-4.065277988	-2.135224098	-4.565496793	-2.600453241	-3.263489818	-2.962181012	-7.49926417	-3.409570766	-1.072906061	-2.872083751
chr3_125364547_125364716_pos_30_A_pos_89_G_pos_142_T_Denisova_haplotype	-1.269106805	-1.913321306	-1.221388463	-1.934596386	-2.23973035	-2.13093547	-4.450901149	-2.157872594	-3.033045284	-2.28911806
chr14_64582297_rs372339046_C_Neanderthal_single_seq	-2.142017431	-1.670506167	-4.565496793	-2.13449792	-2.435745775	-1.115225387	-3.627778911	-1.912237172	-1.363975517	-1.529944517
chr1_1347751_rs897902183_G_Denisova_single_seq	-4.201482372	-2.3975733	-4.565496793	-2.687651683	-11.34563886	-2.786024057	-3.106946747	-3.188317465	-3.515739734	-2.933224045
chr16_23600951_rs549023015_G_Denisova_single_seq	-5.50214185	-3.001151479	-2.863494871	-2.643393763	-11.34563886	-3.674378701	-3.925272787	-2.675796977	-10.75414447	-2.933224045
chr15_63974395_rs148340070_C_Denisova_single_seq	-2.248669057	-1.746992012	-3.681820911	-1.018314019	0.266768934	-1.320074604	-2.503368569	-1.435710904	-1.144965735	-1.373462099
chr9_134297575_rs1021505511_G_Denisova_single_seq	-1.160989188	-1.086371612	-3.796380675	-1.105688549	-4.312215857	-1.300202458	-1.484990039	-1.497905665	-1.78547768	-1.416466625
chr10_5795389_rs147268294_G_Neanderthal_single_seq	-4.519843852	-2.3975733	-2.927341353	-2.931932128	-6.953321436	-3.162878362	-5.027958451	-2.774990333	-7.294712855	-2.702824045
chr19_35698000_rs118062220_A_Neanderthal_single_seq	-2.446065926	-1.80033247	-1.635759128	-2.016901689	-11.34563886	-2.062385995	-2.876546748	-1.856848602	-10.75414447	-2.211325899
chr21_35893571_35893740_pos_26_C_pos_146_G_Denisova_haplotype	-2.533264367	-2.169905937	-1.143491269	-2.074501955	-11.34563886	-1.90403697	-10.95869579	-2.335769466	-7.294712855	-2.371345158
chr10_20067793_rs79754296_T_QTLs_single_seq	-0.387003015	-0.087200033	0.741623826	-0.091496767	0.210388134	-0.205675232	0.151787521	0.013167749	-0.056308115	0.013498714
chr14_80044095_rs79814149_C_Neanderthal_single_seq	-1.513180121	-2.169905937	-1.532849559	-2.478805793	-3.432749523	-2.029295208	-5.286270447	-2.374141277	-10.75414447	-2.55135341
chr9_88582521_88582690_pos_58_G_pos_114_A_Neanderthal_haplotype	-10.85969385	-5.180475179	-10.71524391	-3.683164292	-11.34563886	-3.092830865	-5.027958451	-4.401622013	-10.75414447	-3.454056209
chr21_44590847_rs376676682_G_Denisova_single_seq	-2.578923084	-4.703153401	-10.71524391	-3.596228655	-11.34563886	-3.162878362	-10.95869579	-3.578499775	-10.75414447	-2.872083751
chr8_73019212_73019381_pos_42_A_pos_130_C_Denisova_haplotype	-3.208642163	-1.80033247	-2.633094871	-2.045414376	-6.953321436	-2.278654677	-3.627778911	-1.94074986	-10.75414447	-2.329645867
chr10_44074929_rs113547751_C_Neanderthal_single_seq	-4.928956517	-2.881356967	-10.71524391	-3.101191833	-11.34563886	-3.314084167	-1.612182056	-3.491564138	-10.75414447	-3.063873898
chr18_20892482_rs372723966_G_Denisova_single_seq	-2.011070914	-1.42035862	-1.805350828	-1.712584975	-11.34563886	-2.029295208	-5.601143784	-2.261958227	-1.701576422	-1.529944517
chr15_52515136_52515305_pos_70_C_pos_103_T_Neanderthal_haplotype	-4.928956517	-4.34510588	-3.476839173	-4.355869687	-11.34563886	-4.306135413	-1.990028996	-3.578499775	-7.294712855	-3.367120572
chr6_387562_rs374551257_T_Denisova_single_seq	-0.242226389	0.077097542	0.03378747	0.043233708	-7.88620724	-0.233671486	-0.176516595	0.005715796	-0.231562942	0.061300825
chr1_63773575_63773744_pos_63_T_pos_110_G_Denisova_haplotype	-3.44184134	-1.943007437	-2.530368569	-1.500353574	-2.021458312	-1.788790491	-3.170793229	-1.395689057	-0.954862852	-1.577958767
chr6_138215588_138215757_pos_38_G_pos_135_C_Denisova_haplotype	-5.905497544	-4.194689038	-10.71524391	-3.683164292	-3.927786344	-3.895066816	-4.039832552	-3.578499775	-10.75414447	-3.99055722
chr18_60033612_rs71352573_A_Neanderthal_single_seq	-2.286046667	-2.101356462	-5.357691907	-2.440433982	-4.426775622	-2.358602833	-2.048802705	-2.495788724	-3.423227595	-2.329645867
chr1_65477763_rs368021560_A_Denisova_single_seq	-10.85969385	-3.275471693	-2.687337916	-3.596228655	-11.34563886	-7.354498435	-10.95869579	-4.978679316	-10.75414447	-4.445123084
chr18_59508297_rs77008788_G_Neanderthal_single_seq	-2.674818512	-0.990263163	-1.775664698	-1.120779639	0.834581123	-0.966872708	-0.646947474	-1.245858549	-1.40763074	-0.761218734
chr1_168431457_168431626_pos_71_T_pos_99_G_pos_102_A_Neanderthal_haplotype	-10.85969385	-5.180475179	-10.71524391	-4.86433405	-11.34563886	-5.141504712	-10.95869579	-3.875993652	-10.75414447	-5.427421082
chr9_97682519_rs139004037_T_Neanderthal_single_seq	-2.363838828	-1.973317271	-2.863494871	-1.602570182	-1.335810242	-2.318075027	-2.930789792	-2.538729246	-10.75414447	-1.787793606
chr13_105466955_rs187742196_C_Denisova_single_seq	-7.400262236	-4.058484654	-4.784506575	-4.674231167	-11.34563886	-4.155718571	-10.95869579	-4.251205171	-10.75414447	-4.445123084
chr16_22342519_rs145234012_T_Denisova_single_seq	0.017590279	0.503001118	-0.026119507	-0.054803664	-1.595769432	0.078612763	-0.226528363	0.027957167	0.219552893	0.115138976
chr20_47265144_rs117967200_C_Neanderthal_single_seq	-4.201482372	-4.34510588	-2.802354576	-3.436652342	-7.88620724	-3.575525314	-3.540843274	-3.258364962	-2.671995432	-3.751550085
chr16_22218246_22218415_pos_42_C_pos_130_T_Neanderthal_haplotype	-10.85969385	-4.513050518	-10.71524391	-3.980658168	-11.34563886	-5.141504712	-10.95869579	-5.236991311	-10.75414447	-5.830776776
chr3_14814156_rs3796306_A_Denisova_single_seq	-5.905497544	-3.934037283	-10.71524391	-3.514235283	-11.34563886	-2.901040717	-10.95869579	-3.491564138	-7.294712855	-4.445123084
chr15_54028580_rs58644091_G_Neanderthal_single_seq	-5.187268513	-2.881356967	-10.71524391	-3.22617861	-1.011365574	-2.901040717	-3.381266961	-3.258364962	-3.720721472	-2.997070527
chr16_75019293_rs371170720_G_Denisova_single_seq	-7.400262236	-3.131801332	-7.255812293	-3.292981981	-4.10723412	-2.487500567	-1.801348854	-3.331987825	-4.246349833	-2.504202317
chr12_22678908_rs73076693_A_Neanderthal_single_seq	1.604596619	1.516424182	0.897163881	1.485515612	3.371876922	1.579728538	1.084673325	1.432380119	0.994467704	1.404542643
chr1_85632257_rs918554849_G_Neanderthal_single_seq	2.587776863	0.664276732	0.54978503	1.056375246	2.675948439	1.012221161	2.139829832	0.783634642	2.479325414	0.841192233
chr2_98271233_rs77483834_C_Denisova_single_seq	-1.19613575	-0.330318989	-2.994144723	-0.333721646	-2.406059645	-0.341239214	-1.277457377	-0.319765507	-1.499115903	-0.343066382
chr19_42684957_rs900925058_T_Neanderthal_single_seq	-3.359847967	-2.482213114	-1.557896977	-2.600453241	-7.88620724	-1.965307113	-4.039832552	-2.454089433	-1.280438724	-2.872083751
chr20_17779353_rs557574094_T_Denisova_single_seq	-6.467376432	-4.922163183	-10.71524391	-3.596228655	-1.664400447	-3.895066816	-10.95869579	-5.955220343	-10.75414447	-4.635225967
chr6_135752237_rs371388098_T_Denisova_single_seq	-2.075059009	-2.3975733	-1.18191418	-2.045414376	-2.114417678	-1.535480595	-0.854097035	-2.060793713	-10.75414447	-1.394804131
chr6_158170382_rs369551770_G_Neanderthal_single_seq	-4.519843852	-2.881356967	-10.71524391	-2.986175173	-11.34563886	-3.895066816	-1.590189327	-3.491564138	-10.75414447	-2.813429533
chr17_48609962_rs12953066_T_QTLs_single_seq	-3.071791295	-2.881356967	-3.064192221	-3.101191833	-2.021458312	-2.901040717	-10.95869579	-3.671011914	-2.298817253	-3.367120572
chr22_43665675_rs911037592_T_Denisova_single_seq	-7.400262236	-5.180475179	-10.71524391	-4.355869687	-11.34563886	-4.019514187	-5.601143784	-4.56956665	-10.75414447	-5.112547745
chr16_58153542_rs80188021_T_QTLs_single_seq	-2.212235428	-3.001151479	-2.927341353	-2.600453241	-11.34563886	-2.731781012	-4.300484306	-3.121514094	-10.75414447	-2.504202317
chr3_122665638_rs565765335_C_Denisova_single_seq	-4.065277988	-4.058484654	-10.71524391	-3.683164292	-11.34563886	-4.306135413	-0.777543532	-3.331987825	-3.835281236	-3.751550085
chr3_4359694_rs376217923_C_Denisova_single_seq	-3.208642163	-3.001151479	-2.301615983	-2.931932128	-11.34563886	-3.674378701	-4.808948669	-3.491564138	-2.002600414	-2.997070527
chr12_7087922_7088091_pos_45_A_pos_127_T_Denisova_haplotype	-1.469524898	-1.005843175	-1.69010435	-0.796123472	-7.88620724	-0.998546758	-2.20715173	-1.142887745	-2.03646805	-1.069011097
chr10_77493424_rs545309224_T_Neanderthal_single_seq	-2.946804518	-2.169905937	-0.153955967	-2.558753949	-1.115618423	-2.487500567	-1.961516308	-2.19174023	-2.106686047	-2.504202317
chr3_183294993_rs189332981_A_Denisova_single_seq	-4.065277988	-2.482213114	-10.71524391	-2.829205827	-11.34563886	-2.731781012	-7.49926417	-2.996527317	-3.423227595	-2.872083751
chr3_4356951_4357120_pos_51_T_pos_122_G_Denisova_haplotype	-0.298405909	-0.330318989	-1.557896977	-0.069369109	-0.989186889	0.008640777	-1.85278728	0.078557871	-7.294712855	-0.223685142
chr14_96459191_rs1030383482_C_Denisova_single_seq	-2.142017431	-3.713349168	-10.71524391	-5.083343832	-11.34563886	-4.019514187	-10.95869579	-4.251205171	-4.246349833	-4.854235749
chr3_13019147_rs372431312_A_Denisova_single_seq	-0.223975734	-0.463806999	-1.303732924	-0.433822602	0.06957474	-0.696286952	0.105373291	-0.498965302	1.898924503	-1.051957765
chr12_113346546_rs146859513_C_Denisova_single_seq	-1.448182867	-2.317625144	-10.71524391	-1.332842758	-6.391442549	-2.400302125	-3.045806453	-1.777559693	-2.726238477	-1.967989464
chr7_69899037_rs370786920_T_Neanderthal_single_seq	-10.85969385	-5.89870421	-3.064192221	-4.506286529	-11.34563886	-3.483013176	-10.95869579	-5.955220343	-10.75414447	-4.445123084
chr7_143781821_rs1997384_G_QTLs_single_seq	-3.282265027	-1.72104356	-2.179968535	-2.045414376	-11.34563886	-1.46741632	-3.819144436	-1.7270223	-7.294712855	-1.679064578
chr12_32903168_32903337_pos_30_A_pos_142_C_Denisova_haplotype	-3.528776976	-3.275471693	-10.71524391	-2.7333104	-3.064868089	-3.895066816	-6.566378366	-3.121514094	-10.75414447	-3.207544259
chr22_20934239_rs5759416_T_Neanderthal_single_seq	-6.467376432	-3.275471693	-10.71524391	-3.101191833	-11.34563886	-3.026027494	-10.95869579	-3.258364962	-2.902395432	-3.751550085
chr16_27669213_rs367859853_G_Denisova_single_seq	-10.85969385	-3.521983643	-10.71524391	-4.355869687	-4.551222993	-3.026027494	-3.72029105	-5.955220343	-10.75414447	-3.645421734
chr12_104765371_rs374549135_T_Denisova_single_seq	-1.269106805	-2.526471034	-6.322926489	-2.262537111	-11.34563886	-4.306135413	-1.349517051	-3.057667612	-10.75414447	-2.872083751
chr1_89475230_rs4142706_G_Denisova_single_seq	-3.528776976	-2.526471034	-4.565496793	-2.296404747	-11.34563886	-2.358602833	-3.72029105	-2.774990333	-2.782600919	-2.000338241
chr20_36908934_36909103_pos_16_C_pos_95_A_pos_156_A_Denisova_haplotype	-2.212235428	-2.619280844	-3.57569256	-2.104188086	-11.34563886	-1.934346804	-2.20715173	-1.969837439	-2.782600919	-2.813429533
chr10_5795325_5795494_pos_65_G_pos_108_A_Neanderthal_haplotype	0.445797938	0.183959926	-0.232435955	0.141369562	-0.051592546	0.250139027	1.028923523	0.337917525	-0.465278399	0.376788656
chr15_52316069_rs369548876_G_Neanderthal_single_seq	-1.862514374	-1.884233727	-1.0340055	-2.262537111	-7.88620724	-2.358602833	-3.819144436	-2.060793713	-2.966241914	-2.41428568
chr15_63055295_63055464_pos_86_G_pos_87_A_Neanderthal_haplotype	-1.448182867	-2.940011184	-2.994144723	-2.643393763	-11.34563886	-2.318075027	-1.727474608	-3.491564138	-1.004275046	-2.600097744
chr4_37513811_rs79243153_G_Neanderthal_single_seq	-2.831787858	-2.668025178	-10.71524391	-2.558753949	-2.561004013	-2.443242647	-5.027958451	-1.829931869	-1.874561224	-3.063873898
chr14_67911102_rs75842047_G_Neanderthal_single_seq	-0.966392324	-2.7184742	-2.344556505	-2.687651683	-7.88620724	-2.358602833	-2.677925019	-2.22642207	-6.36182705	-2.101978503
chr9_18882180_rs370010617_C_Denisova_single_seq	-4.201482372	-3.521983643	-4.057032429	-5.083343832	-11.34563886	-7.354498435	-7.49926417	-5.551864649	-10.75414447	-3.454056209
chr6_153456008_rs372381305_G_Denisova_single_seq	-3.720142502	-1.943007437	-3.920828046	-1.934596386	-11.34563886	-2.13093547	-2.311237362	-2.157872594	-7.294712855	-1.679064578
chr15_92498682_rs113351180_T_Neanderthal_single_seq	-10.85969385	-3.435048006	-10.71524391	-5.083343832	-11.34563886	-4.155718571	-2.347670992	-4.251205171	-3.720721472	-4.635225967
chr3_13078951_rs377453906_C_Denisova_single_seq	1.578838123	1.946988168	1.439890543	2.02398045	-0.196526868	2.021922983	1.804309041	2.005155344	0.844373337	1.843244593
chr9_94081862_rs10991884_C_Neanderthal_single_seq	1.224117853	0.740957418	0.973443511	0.870470964	-0.301927996	1.062970537	-0.728675353	1.042232333	0.457135474	1.049102867
chr6_158185947_rs140456992_A_Denisova_single_seq	-1.326364122	-0.634942823	-2.141596725	-0.679807884	-5.005788856	-0.804101436	-1.208826361	-0.899588036	-0.524124037	-1.121414983
chr1_1323640_rs1002847875_A_Denisova_single_seq	-3.282265027	-2.3975733	-0.273337208	-2.296404747	-7.88620724	-2.443242647	-2.20715173	-2.628645883	-2.726238477	-2.17394829
chr6_149411144_rs375005995_G_Denisova_single_seq	-2.578923084	-1.6458862	-1.162574815	-0.883510607	-1.913096959	-1.204751315	-1.208826361	-1.33766401	-1.321602573	-0.906922174
chr9_18840300_rs371628211_C_Denisova_single_seq	-3.208642163	-2.881356967	-1.583386952	-2.296404747	-11.34563886	-3.092830865	-2.725076112	-2.124781808	-10.75414447	-2.650546767
chr16_75032380_75032549_pos_31_G_pos_40_G_pos_102_G_pos_141_C_Denisova_haplotype	-4.709946735	-2.824994524	-2.434473142	-2.403056372	-1.364071577	-3.895066816	-2.588008382	-2.827267612	-3.033045284	-2.033429028
chr14_67910458_rs118055318_C_Neanderthal_single_seq	-3.007944813	-3.521983643	-3.920828046	-2.986175173	-3.845792972	-2.400302125	-10.95869579	-2.937873099	-10.75414447	-2.4585436
chr15_35221722_rs374835483_C_Denisova_single_seq	-1.581244396	-1.021593277	-1.413747717	-0.922645783	-2.348459378	-1.381388153	-3.2375966	-1.176401332	-1.844251389	-1.157439202
chr5_155203773_rs988050188_G_Denisova_single_seq	-3.826270853	-5.495348516	-10.71524391	-4.506286529	-11.34563886	-3.780507052	-10.95869579	-4.759669534	-10.75414447	-5.112547745
chr15_51834813_rs144993176_T_Neanderthal_single_seq	-5.905497544	-5.180475179	-6.322926489	-4.219665303	-11.34563886	-4.883192716	-4.450901149	-3.990553416	-3.254298586	-3.207544259
chr6_134954713_134954882_pos_22_G_pos_46_C_pos_151_A_Denisova_haplotype	-1.834554292	-1.154195854	-1.346737451	-1.136030257	-1.422311374	-1.261260956	-2.773820446	-1.456146019	-0.636501372	-1.103734675
chr5_144702469_rs903959909_A_Denisova_single_seq	-4.519843852	-3.819477519	-3.297391397	-3.042537616	-11.34563886	-3.575525314	-2.824269469	-3.121514094	-3.033045284	-2.997070527
chr9_116934884_rs117428889_A_Neanderthal_single_seq	-3.282265027	-2.7184742	-1.997567489	-2.045414376	-11.34563886	-2.487500567	-4.164279923	-2.060793713	-7.294712855	-2.329645867
chr8_23097651_rs376909628_G_Neanderthal_single_seq	-3.071791295	-2.572129751	-10.71524391	-3.101191833	-11.34563886	-2.580310377	-10.95869579	-3.331987825	-2.520524796	-3.99055722
chr12_113646044_rs3741990_A_Neanderthal_single_seq	-1.702346919	-1.62167934	-4.784506575	-1.934596386	-2.974951452	-1.99694643	-4.300484306	-2.22642207	-10.75414447	-2.067296664
chr12_104170843_rs971646230_C_Denisova_single_seq	-4.201482372	-2.668025178	-1.866620972	-2.986175173	-3.432749523	-1.934346804	-4.039832552	-1.829931869	-10.75414447	-2.41428568
chr16_27458842_rs377664458_G_Denisova_single_seq	-3.208642163	-2.881356967	-3.681820911	-3.363029478	-11.34563886	-3.162878362	-3.819144436	-3.057667612	-10.75414447	-2.872083751
chr16_23412931_rs555868749_G_Denisova_single_seq	-1.677299501	-0.684228403	-3.57569256	-0.748466123	-2.320499297	-0.722494667	-2.311237362	-0.552964683	-1.93716085	-0.789205936
chr3_60289274_rs369778199_G_Denisova_single_seq	-5.50214185	-2.572129751	-3.297391397	-2.829205827	-3.211212539	-2.533159284	-7.49926417	-2.298391856	-2.07114989	-2.504202317
chr12_104765212_104765381_pos_12_T_pos_160_T_Denisova_haplotype	-4.519843852	-3.934037283	-4.207449272	-2.879654849	-3.374095305	-2.962181012	-4.039832552	-3.258364962	-2.782600919	-2.17394829
chr6_158186630_rs372702440_A_Denisova_single_seq	-4.351899214	-4.703153401	-4.207449272	-3.980658168	-11.34563886	-4.155718571	-4.808948669	-4.759669534	-10.75414447	-5.427421082
chr6_90435987_rs375441754_C_Denisova_single_seq	-7.400262236	-4.922163183	-7.255812293	-4.674231167	-11.34563886	-3.674378701	-5.027958451	-4.401622013	-10.75414447	-4.854235749
chr8_23166771_rs147295416_C_Neanderthal_single_seq	-1.365838405	-1.281147877	-1.391063365	-1.018314019	-2.293070808	-1.535480595	1.405165188	-1.519247697	-2.258289446	-1.759833525
chr12_3665950_rs377153049_A_Denisova_single_seq	-3.138594666	-1.670506167	-1.436794454	-1.856734234	-2.771991672	-1.280600321	-10.95869579	-1.356747556	0.890162488	-1.577958767
chr1_12589509_rs373303270_A_Denisova_single_seq	-10.85969385	-5.495348516	-10.71524391	-4.674231167	-11.34563886	-4.664182934	-4.618845786	-5.551864649	-10.75414447	-4.445123084
chr16_25254338_rs375531493_C_Denisova_single_seq	-3.282265027	-4.194689038	-5.761047602	-3.874529817	-11.34563886	-3.780507052	-4.164279923	-4.759669534	-4.823407136	-5.830776776
chr3_12591870_rs369011793_A_Denisova_single_seq	0.627643761	-0.3600459	-1.805350828	-0.369323577	0.515835816	-0.178211933	-1.727474608	-0.446914381	-1.674659689	-0.233264825
chr12_113678188_rs78425632_A_Neanderthal_single_seq	1.135013141	-0.52984576	-1.261973278	-0.531273213	-1.773886216	-0.435635198	0.118787568	-0.531121797	-0.560619113	-0.363960231
chr14_58868320_58868489_pos_45_A_pos_68_T_pos_128_G_Denisova_haplotype	-4.065277988	-5.180475179	-10.71524391	-4.095217932	-11.34563886	-3.895066816	-3.819144436	-5.955220343	-10.75414447	-4.854235749
chr15_77376183_rs17466257_A_Tewhey_single_seq	0.863540446	-1.037517225	3.157527145	-0.922645783	2.308437703	-1.080914732	1.440315044	-0.858207712	1.737959069	-0.969589791
chr3_159897535_rs376458190_C_Denisova_single_seq	-3.359847967	-2.881356967	-3.920828046	-2.780461493	-11.34563886	-2.786024057	-3.106946747	-2.675796977	-3.033045284	-3.454056209
chr16_69620054_rs1018414787_T_Denisova_single_seq	1.454039496	0.895711656	2.494057134	0.881872723	1.662964837	1.115698229	1.985467197	0.770503225	2.010934386	0.863833863
chr19_8392572_rs1003313957_G_Denisova_single_seq	-4.709946735	-2.770751479	-2.994144723	-3.363029478	-11.34563886	-4.155718571	-4.164279923	-3.409570766	-3.614593121	-4.854235749
chr3_179150134_rs370523737_A_Denisova_single_seq	-3.940830617	-3.201848829	-2.927341353	-4.674231167	-0.613471433	-4.155718571	-4.618845786	-3.875993652	-3.614593121	-3.86610985
chr15_52361541_rs186801413_G_Neanderthal_single_seq	-1.862514374	-2.035916897	-2.388814425	-2.197097546	-11.34563886	-2.8423865	-3.170793229	-2.413561626	-10.75414447	-2.000338241
chr12_47572343_47572512_pos_12_C_pos_160_C_Neanderthal_haplotype	0.81582219	0.707909948	0.483814912	0.704879742	-1.115618423	0.793862588	0.716820255	0.707591574	0.343229296	0.570928552
chr1_89642754_rs374385655_C_Denisova_single_seq	-0.42819625	-0.3600459	0.272730612	-0.551578897	-0.146580035	-0.683359491	0.151787521	-0.575143368	-0.397692503	-0.641589873
chr2_10282254_rs371874124_C_Denisova_single_seq	1.724564033	0.614195513	2.35000391	0.74705448	0.436130653	0.54746548	1.209035952	0.665649811	-0.056308115	0.872791948
chrX_22884509_rs66666501_T_Arensbergen_single_seq	-0.653900605	-0.006626609	0.859822552	-0.307585152	-2.93201093	-0.03175086	-1.17569758	-0.024483005	-0.488529427	-0.395879565
chr7_46199922_rs548136308_C_Denisova_single_seq	-6.467376432	-4.513050518	-6.322926489	-3.980658168	-2.627962436	-4.474080051	-4.164279923	-5.551864649	-10.75414447	-3.2851272
chr1_89641183_89641352_pos_30_C_pos_59_T_pos_125_C_pos_142_G_Denisova_haplotype	-3.940830617	-2.279253333	-2.687337916	-2.879654849	-7.88620724	-2.580310377	-6.004499478	-2.335769466	-10.75414447	-2.28911806
chr16_27414071_rs377159521_T_Denisova_single_seq	-2.446065926	-2.241875723	-5.357691907	-2.687651683	-4.014721981	-1.965307113	-7.49926417	-2.538729246	-7.294712855	-2.28911806
chr1_38483808_rs112808576_T_Neanderthal_single_seq	-4.201482372	-3.435048006	-3.796380675	-3.292981981	-11.34563886	-3.236501226	-10.95869579	-3.875993652	-6.36182705	-3.454056209
chr2_158956355_rs368489671_C_Denisova_single_seq	-1.862514374	-1.300231423	-1.508229592	-1.782859989	-1.349871708	-1.381388153	-1.444968193	-2.157872594	-2.03646805	-2.033429028
chr7_38742429_38742598_pos_19_C_pos_154_G_Neanderthal_haplotype	-2.042710231	-1.80033247	-3.137815084	-1.908172661	-5.988086854	-2.358602833	-2.54506786	-2.124781808	-2.619718153	-1.602578733
chr6_115782222_rs368247678_A_Neanderthal_single_seq	-2.888150301	-3.713349168	-10.71524391	-3.77567643	-11.34563886	-4.306135413	-1.826838828	-3.491564138	-10.75414447	-2.650546767
chr4_1374246_rs369438943_G_Denisova_single_seq	-3.528776976	-5.180475179	-3.57569256	-4.219665303	-11.34563886	-4.155718571	-10.95869579	-4.978679316	-10.75414447	-5.427421082
chr20_50752821_rs372009638_A_Denisova_single_seq	-4.065277988	-3.201848829	-3.137815084	-2.780461493	-11.34563886	-2.731781012	-4.300484306	-3.258364962	-10.75414447	-2.933224045
chr3_32311071_rs115210541_C_Neanderthal_single_seq	-5.905497544	-4.703153401	-7.255812293	-5.341655828	-1.612623537	-4.155718571	-7.49926417	-5.955220343	-10.75414447	-4.635225967
chr17_38181538_38181707_pos_83_T_pos_89_C_Denisova_haplotype	-2.578923084	-1.281147877	-1.484022731	-1.032513888	-2.497015919	-1.381388153	-1.425366057	-1.07810941	-1.78547768	-0.953665843
chr14_56677920_rs376370228_C_Denisova_single_seq	0.002168486	-0.087200033	0.459057632	-0.369323577	-1.999125126	-0.169172461	-0.260859431	-0.211580295	-0.845751852	-0.428521117
chr5_168016061_rs76461309_C_Denisova_single_seq	-2.248669057	-1.85572104	-4.207449272	-2.13449792	-11.34563886	-2.096253631	-6.004499478	-1.969837439	-3.423227595	-1.845393872
chr16_23403686_23403855_pos_75_A_pos_98_G_Denisova_haplotype	-3.720142502	-2.357045494	-3.064192221	-2.558753949	-11.34563886	-2.240282866	-2.987152235	-3.057667612	-7.294712855	-1.705488303
chr12_10397033_rs371316123_G_Denisova_single_seq	-3.282265027	-3.201848829	-3.215398025	-2.558753949	-3.5577363	-2.786024057	-2.987152235	-3.258364962	-10.75414447	-3.751550085
chr9_98062076_rs75219722_A_Neanderthal_single_seq	-4.709946735	-4.194689038	-10.71524391	-5.083343832	-11.34563886	-4.883192716	-10.95869579	-4.759669534	-10.75414447	-5.427421082
chr16_69918817_69918986_pos_59_C_pos_113_C_Denisova_haplotype	-1.604665285	-5.89870421	-7.255812293	-4.86433405	-11.34563886	-3.575525314	-4.808948669	-4.56956665	-10.75414447	-5.427421082
chr6_130499266_rs369267560_C_Denisova_single_seq	0.597173884	0.469591017	0.099338554	0.279965144	-0.978224108	0.188181723	0.558481464	0.401764007	0.130789175	0.099960561
chr19_733661_733830_pos_48_C_pos_72_T_pos_124_T_Denisova_haplotype	-3.940830617	-3.435048006	-4.784506575	-2.829205827	-11.34563886	-3.483013176	-3.381266961	-3.491564138	-2.726238477	-3.207544259
chr2_161372276_161372445_pos_34_G_pos_138_T_Neanderthal_haplotype	-5.905497544	-4.34510588	-10.71524391	-5.656529165	-11.34563886	-3.575525314	-4.450901149	-4.759669534	-10.75414447	-6.392655664
chr21_43972876_rs370884426_A_Denisova_single_seq	-3.621289115	-2.940011184	-1.718064431	-3.101191833	-3.5577363	-3.780507052	-6.004499478	-2.335769466	-10.75414447	-2.702824045
chr3_43957102_rs181031084_C_Neanderthal_single_seq	-0.54794554	-0.062552024	-0.222389292	-0.167807258	-1.792969761	-0.361688813	0.341084614	-0.467509949	-0.716597519	-0.242908545
chr1_35987383_rs371289765_C_Neanderthal_single_seq	-5.905497544	-4.058484654	-7.255812293	-5.083343832	-11.34563886	-4.474080051	-10.95869579	-4.978679316	-10.75414447	-5.427421082
chr12_2564110_rs55674974_T_QTLs_single_seq	-3.44184134	-2.526471034	-10.71524391	-3.596228655	-11.34563886	-3.314084167	-0.948867172	-2.996527317	-3.336291958	-2.75706709
chr18_69108776_rs75114026_C_Denisova_single_seq	-2.212235428	-3.819477519	-5.761047602	-2.931932128	-11.34563886	-2.679503733	-2.677925019	-3.491564138	-4.09593299	-3.546568347
chr21_43604669_43604838_pos_21_G_pos_151_A_Neanderthal_haplotype	-2.286046667	-2.619280844	-2.802354576	-3.596228655	-2.662644275	-2.629054711	-2.725076112	-2.996527317	-2.966241914	-2.101978503
chr3_45696733_rs142240117_T_Denisova_single_seq	-3.359847967	-3.819477519	-3.064192221	-3.77567643	-11.34563886	-4.474080051	-2.930789792	-3.990553416	-10.75414447	-4.445123084
chr16_48592376_rs9939103_C_QTLs_single_seq	-5.187268513	-2.824994524	-10.71524391	-2.780461493	-11.34563886	-4.155718571	-2.725076112	-3.491564138	-3.959728607	-4.445123084
chr16_74598125_rs4600490_T_Neanderthal_single_seq	-1.891027061	-1.884233727	-4.207449272	-1.645574708	-0.24826509	-2.166471627	-0.613290542	-2.413561626	-1.300873839	-1.679064578
chr4_20761431_rs117284462_G_Neanderthal_single_seq	-4.519843852	-4.703153401	-10.71524391	-5.341655828	-4.10723412	-4.883192716	-10.95869579	-4.56956665	-10.75414447	-4.445123084
chr5_81925268_rs938160396_G_Neanderthal_single_seq	-4.351899214	-4.513050518	-2.219388885	-4.86433405	-11.34563886	-3.314084167	-3.819144436	-3.671011914	-10.75414447	-2.813429533
chr5_128993801_rs932083823_G_Denisova_single_seq	-10.85969385	-4.922163183	-10.71524391	-4.095217932	-11.34563886	-3.396077539	-10.95869579	-4.759669534	-10.75414447	-4.635225967
chr4_43473541_rs375410011_C_Neanderthal_single_seq	-7.400262236	-4.703153401	-10.71524391	-5.656529165	-4.206087507	-3.674378701	-10.95869579	-5.551864649	-10.75414447	-5.112547745
chr7_36774618_36774787_pos_66_T_pos_107_G_Neanderthal_haplotype	-2.142017431	-2.619280844	-7.255812293	-2.366622743	-11.34563886	-2.629054711	-5.601143784	-2.029833404	-3.959728607	-3.063873898
chr12_113384155_rs373623118_A_Denisova_single_seq	-3.528776976	-3.353054634	-6.322926489	-2.478805793	-1.977132398	-2.400302125	-2.241019366	-2.538729246	-10.75414447	-2.872083751
chr3_183739749_183739918_pos_25_G_pos_123_T_pos_148_C_Denisova_haplotype	-0.179334331	-0.146404503	-0.597600811	-0.191510339	-1.483001501	-0.301189591	-2.110072848	-0.255675875	-1.144965735	-0.149254966
chr3_183407524_rs374827080_C_Denisova_single_seq	-2.888150301	-5.89870421	-3.920828046	-3.596228655	-11.34563886	-4.306135413	-7.49926417	-5.236991311	-1.475695015	-3.751550085
chr5_34594067_rs930410571_C_Neanderthal_single_seq	3.102569568	3.19873328	2.923078863	3.185974493	3.724104587	3.089292791	2.482303112	3.12254295	3.056728361	3.167313152
chr3_183220414_rs912166163_T_Denisova_single_seq	-7.400262236	-2.619280844	-3.215398025	-2.403056372	-5.673213517	-4.155718571	-2.462840762	-3.769865301	-4.823407136	-4.445123084
chr7_21952398_rs372084111_T_Denisova_single_seq	-4.351899214	-3.353054634	-0.932245703	-4.355869687	-11.34563886	-3.575525314	-10.95869579	-3.409570766	-6.36182705	-4.126761604
chr6_155735220_rs2294673_T_Denisova_single_seq	-5.50214185	-4.194689038	-4.207449272	-3.980658168	-11.34563886	-5.141504712	-1.295137685	-4.401622013	-3.254298586	-5.112547745
chr9_114192990_114193159_pos_56_T_pos_117_A_Neanderthal_haplotype	-5.187268513	-2.668025178	-7.255812293	-2.643393763	-11.34563886	-2.731781012	-5.286270447	-3.188317465	-10.75414447	-2.371345158
chr19_10272525_rs921001445_G_Denisova_single_seq	-0.906952607	-0.815353567	-0.821942381	-0.603629818	-2.067189401	-0.536642654	-1.17569758	-0.728264396	0.138398343	-1.018444178
chr10_80226003_rs76204072_G_Neanderthal_single_seq	-1.126678533	-3.614495781	-10.71524391	-3.514235283	-11.34563886	-3.780507052	-10.95869579	-4.115000787	-10.75414447	-3.86610985
chr1_65473647_rs373742565_C_Denisova_single_seq	-3.826270853	-3.064997961	-3.215398025	-4.506286529	-11.34563886	-3.674378701	-3.045806453	-3.769865301	-3.720721472	-2.813429533
chr15_52022214_rs76149556_A_Neanderthal_single_seq	-5.50214185	-5.89870421	-10.71524391	-3.980658168	-11.34563886	-4.883192716	-10.95869579	-4.115000787	-10.75414447	-4.277178447
chr15_54748307_rs370234195_C_Neanderthal_single_seq	-2.725267534	-4.058484654	-3.681820911	-5.656529165	-5.19589174	-4.306135413	-5.601143784	-3.331987825	-10.75414447	-3.063873898
chr9_88565400_rs182262884_A_Neanderthal_single_seq	-1.628472674	-1.773415737	-2.434473142	-1.712584975	-7.88620724	-1.582708873	-1.406026691	-1.176401332	-3.423227595	-1.787793606
chr18_5287133_rs375298975_A_Denisova_single_seq	-10.85969385	-3.819477519	-7.255812293	-4.506286529	-11.34563886	-5.141504712	-10.95869579	-3.875993652	-10.75414447	-4.854235749
chr5_150844818_rs77561917_C_Neanderthal_single_seq	-2.888150301	-2.824994524	-2.687337916	-3.162332128	-7.88620724	-2.901040717	-2.20715173	-2.261958227	-7.294712855	-2.872083751
chr20_17819152_rs138113090_G_Denisova_single_seq	-3.720142502	-2.135224098	-2.530368569	-2.165458229	-11.34563886	-2.062385995	-3.170793229	-2.124781808	-1.300873839	-2.101978503
chr15_54895454_rs76644455_C_Neanderthal_single_seq	-5.905497544	-4.058484654	-10.71524391	-4.506286529	-11.34563886	-5.141504712	-3.170793229	-3.491564138	-10.75414447	-3.99055722
chr17_10261019_rs532166398_G_Denisova_single_seq	0.156417984	0.406254248	0.075104585	0.245073599	-2.067189401	0.243384824	-0.416631247	0.214058145	-0.005113091	0.21713869
chr22_22102251_rs5754944_G_Neanderthal_single_seq	-1.044310559	-0.885674262	-1.484022731	-1.667567436	-7.88620724	-1.489749507	-2.987152235	-1.031365741	-1.57175012	-0.846863761
chr9_127125465_127125634_pos_75_A_pos_98_G_Neanderthal_haplotype	-3.208642163	-1.913321306	-1.051685808	-2.104188086	-3.432749523	-3.236501226	-2.876546748	-3.121514094	-2.966241914	-2.4585436
chr1_94123622_rs866312367_A_Denisova_single_seq	-2.533264367	-3.275471693	-2.530368569	-2.879654849	-7.88620724	-3.483013176	-7.49926417	-3.875993652	-1.429963927	-3.2851272
chr20_17777896_17778065_pos_31_C_pos_51_C_pos_122_G_pos_142_T_Denisova_haplotype	-3.940830617	-2.824994524	-10.71524391	-2.643393763	-3.263489818	-3.396077539	-6.004499478	-2.996527317	-2.966241914	-3.133921396
chr1_33546596_rs3806246_G_QTLs_single_seq	-2.578923084	-2.317625144	-1.718064431	-2.829205827	-5.673213517	-2.901040717	-2.677925019	-2.029833404	-10.75414447	-2.933224045
chr19_35767164_rs138970537_A_Neanderthal_single_seq	-5.50214185	-3.934037283	-10.71524391	-5.341655828	-11.34563886	-4.883192716	-10.95869579	-3.121514094	-3.103092782	-4.635225967
chr5_121263495_rs117201675_A_Neanderthal_single_seq	-3.940830617	-4.703153401	-4.784506575	-2.986175173	-11.34563886	-3.314084167	-1.657199594	-3.671011914	-2.841255137	-3.367120572
chr3_31920072_rs78122756_C_Neanderthal_single_seq	-6.467376432	-3.934037283	-3.920828046	-2.931932128	-11.34563886	-2.8423865	-10.95869579	-2.996527317	-10.75414447	-3.86610985
chr12_55758832_rs7962135_C_QTLs_single_seq	-1.581244396	-1.42035862	-1.963699853	-1.298119179	-11.34563886	-1.36065942	-1.444968193	-1.607920458	-1.874561224	-1.194386037
chr18_20905464_rs190288059_G_Denisova_single_seq	-5.187268513	-5.89870421	-10.71524391	-3.596228655	-11.34563886	-4.155718571	-7.49926417	-4.56956665	-10.75414447	-4.126761604
chr20_62126299_rs2274860_C_QTLs_single_seq	-1.677299501	-3.064997961	-1.391063365	-2.7333104	-2.163244506	-2.533159284	-1.484990039	-2.582987166	-3.033045284	-2.933224045
chr7_157391313_rs62476777_T_Neanderthal_single_seq	-0.594078808	-1.154195854	1.058307434	-1.214799548	0.200773336	-1.186396169	0.029278735	-1.519247697	0.534144869	-1.251643355
chr2_173393864_173394033_pos_40_T_pos_130_G_pos_133_A_Neanderthal_haplotype	-5.50214185	-4.34510588	-3.796380675	-3.77567643	-11.34563886	-3.895066816	-10.95869579	-3.188317465	-2.106686047	-4.277178447
chr3_6011925_rs73007830_C_Denisova_single_seq	-3.826270853	-2.7184742	-1.775664698	-2.197097546	-11.34563886	-2.731781012	-4.164279923	-2.582987166	-4.246349833	-2.17394829
chr6_89829392_rs374199296_C_Denisova_single_seq	-3.720142502	-3.201848829	-7.255812293	-3.101191833	-11.34563886	-2.580310377	-3.170793229	-3.331987825	-4.823407136	-3.751550085
chr6_150439963_rs374693302_C_Denisova_single_seq	-3.007944813	-5.89870421	-3.681820911	-4.095217932	-7.88620724	-3.895066816	-2.876546748	-4.251205171	-10.75414447	-3.207544259
chr1_202735382_rs12026595_C_Denisova_single_seq	-3.528776976	-3.201848829	-10.71524391	-3.292981981	-11.34563886	-2.8423865	-1.85278728	-2.628645883	-2.966241914	-2.933224045
chr1_203035335_rs376919949_T_Denisova_single_seq	-3.826270853	-5.495348516	-4.565496793	-3.162332128	-11.34563886	-4.883192716	-10.95869579	-4.251205171	-10.75414447	-5.112547745
chr15_52557495_rs79704026_C_Neanderthal_single_seq	-4.928956517	-3.001151479	-5.04281857	-4.095217932	-11.34563886	-3.674378701	-3.819144436	-4.56956665	-2.671995432	-4.126761604
chr16_75145129_rs377694173_C_Denisova_single_seq	-0.470600333	-0.263249374	-2.141596725	-1.214799548	-3.62453967	-0.920628523	-1.801348854	-0.542001902	0.853648169	-1.051957765
chr16_27609384_rs369955152_G_Denisova_single_seq	0.393562725	0.480813905	0.920020744	0.598326623	0.638423511	0.552938533	-1.020586463	0.612674416	0.052405149	0.456414277
chr7_157306440_rs9638104_T_Neanderthal_single_seq	-6.467376432	-5.180475179	-10.71524391	-3.363029478	-11.34563886	-4.155718571	-10.95869579	-4.401622013	-2.427714986	-4.445123084
chr1_40719508_40719677_pos_13_A_pos_160_G_Denisova_haplotype	-4.065277988	-3.934037283	-7.255812293	-3.596228655	-0.978224108	-3.092830865	-2.503368569	-2.827267612	-3.720721472	-3.063873898
chr17_37857365_rs374160555_G_Denisova_single_seq	1.193892689	1.214197665	0.673311592	1.360686644	0.645528647	0.967839458	0.091833117	1.042232333	-0.675993665	1.056984312
chr4_1350480_rs970413114_G_Denisova_single_seq	-0.678541598	-0.235433055	-0.497286214	-0.324956765	-0.379133407	-0.583909618	0.335350524	-0.273698533	2.690741	-0.312282248
chr11_69641848_rs539127043_G_Neanderthal_single_seq	-3.528776976	-3.521983643	-10.71524391	-3.980658168	-11.34563886	-5.141504712	-4.039832552	-3.990553416	-2.218869097	-3.454056209
chr1_65112571_rs371840097_G_Denisova_single_seq	-2.363838828	-1.85572104	-4.565496793	-2.331086586	-11.34563886	-1.73444527	-2.275701205	-2.157872594	-1.240416877	-2.211325899
chr3_56605796_rs909282311_C_Denisova_single_seq	0.743468825	1.551442771	1.558260322	1.534499949	1.817224479	1.427159325	0.252584159	1.355319148	0.938906822	1.315360732
chr1_92077352_rs374086973_G_Denisova_single_seq	-10.85969385	-5.180475179	-10.71524391	-3.042537616	-11.34563886	-4.883192716	-10.95869579	-4.251205171	-10.75414447	-4.445123084
chr3_4356006_4356175_pos_76_C_pos_97_T_Denisova_haplotype	-2.011070914	-0.320544595	0.946979393	-0.106439366	-1.664400447	-0.224278907	0.064365461	-0.871869699	-6.36182705	-0.322470814
chr6_149439035_rs373628238_G_Denisova_single_seq	3.798796588	3.749856329	3.767248956	3.666003591	3.142515098	3.699118961	3.450098321	3.804882535	4.294044363	3.675290813
chr5_149586214_149586383_pos_74_T_pos_98_C_Neanderthal_haplotype	-0.768258468	-0.974849608	-1.143491269	-1.018314019	-3.263489818	-0.7763831	1.193272082	-0.552964683	-0.598061397	-0.43956784
chr1_37847768_rs115470599_C_Neanderthal_single_seq	-2.446065926	-2.572129751	-3.064192221	-2.600453241	-11.34563886	-2.580310377	-4.808948669	-2.22642207	-10.75414447	-2.41428568
chr1_12566481_rs144623492_A_Denisova_single_seq	-2.489006448	-1.80033247	-0.097776447	-2.13449792	-5.19589174	-2.029295208	-0.765170428	-1.678195473	-2.106686047	-1.845393872
chr12_102572496_102572665_pos_69_G_pos_104_G_Neanderthal_haplotype	-2.248669057	-2.357045494	-0.691489559	-2.165458229	-7.88620724	-1.965307113	-1.85278728	-2.582987166	-2.340516544	-2.13751466
chr5_5752190_5752359_pos_86_G_pos_87_C_Arensbergen_haplotype	-6.467376432	-4.922163183	-10.71524391	-4.095217932	-11.34563886	-4.883192716	-4.808948669	-3.769865301	-1.547130153	-4.126761604
chr5_33244697_rs77927210_T_Denisova_single_seq	-4.201482372	-2.068265675	-2.802354576	-2.478805793	-11.34563886	-2.629054711	-2.632266302	-2.157872594	-2.106686047	-2.41428568
chr20_51850774_rs375906890_C_Denisova_single_seq	-0.703610778	-0.647107271	-0.497286214	-0.593068314	0.06957474	-0.31109825	-2.773820446	-0.509604694	0.343229296	-0.906922174
chr8_37029053_rs4401857_A_Denisova_single_seq	-5.905497544	-4.922163183	-10.71524391	-4.674231167	-7.88620724	-4.664182934	-10.95869579	-3.769865301	-2.03646805	-4.277178447
chr20_62499725_rs6062560_G_Neanderthal_single_seq	-2.108149795	-2.357045494	-1.805350828	-2.016901689	-3.160763516	-2.029295208	-2.423420412	-2.538729246	-2.520524796	-2.41428568
chr3_3338970_rs372653982_G_Denisova_single_seq	-2.888150301	-2.824994524	-0.948715004	-2.478805793	-3.62453967	-2.443242647	-3.170793229	-3.188317465	-1.729004911	-2.75706709
chr18_21870220_21870389_pos_20_G_pos_120_C_pos_153_T_Denisova_haplotype	-3.282265027	-2.3975733	-4.207449272	-3.042537616	-3.317732862	-2.901040717	-2.773820446	-3.578499775	-10.75414447	-2.933224045
chr1_1228316_rs922233931_G_Denisova_single_seq	-3.621289115	-2.668025178	-4.784506575	-3.514235283	-3.62453967	-2.731781012	-2.20715173	-3.491564138	-2.619718153	-3.207544259
chr1_160043589_rs6658419_T_Arensbergen_single_seq	-4.928956517	-3.521983643	-5.04281857	-3.683164292	-11.34563886	-4.019514187	-10.95869579	-4.115000787	-7.294712855	-3.99055722
chr3_133393200_133393369_pos_72_A_pos_100_T_Denisova_haplotype	-3.720142502	-2.357045494	-10.71524391	-3.042537616	-2.163244506	-2.8423865	-4.039832552	-1.803508145	-2.966241914	-2.067296664
chr20_50258756_rs991584533_T_Denisova_single_seq	2.467999123	2.67738388	2.449191674	2.699197934	2.126163348	2.680550561	2.782244417	2.801712543	2.993104444	2.800341591
chr3_21303260_rs373901621_G_Denisova_single_seq	-10.85969385	-7.393468902	-10.71524391	-4.355869687	-11.34563886	-5.456378049	-4.808948669	-3.875993652	-10.75414447	-3.86610985
chr10_77561720_rs997713766_A_Denisova_single_seq	-3.940830617	-3.275471693	-2.259916692	-3.22617861	-11.34563886	-3.026027494	-10.95869579	-3.188317465	-7.294712855	-4.445123084
chr3_5028954_rs372383323_C_Denisova_single_seq	-10.85969385	-5.495348516	-10.71524391	-4.219665303	-11.34563886	-4.474080051	-10.95869579	-5.551864649	-2.966241914	-3.207544259
chr1_20963374_rs377546198_A_Denisova_single_seq	-1.406423221	-3.819477519	-2.802354576	-3.596228655	-4.426775622	-2.962181012	-1.590189327	-2.996527317	-2.902395432	-3.133921396
chr17_37857284_37857453_pos_82_C_pos_91_C_Denisova_haplotype	-4.928956517	-5.180475179	-4.375393909	-3.22617861	-11.34563886	-3.780507052	-7.49926417	-4.115000787	-10.75414447	-4.635225967
chr19_5141405_rs374500702_A_Neanderthal_single_seq	-3.528776976	-3.064997961	-10.71524391	-3.292981981	-1.267488051	-3.780507052	-10.95869579	-3.409570766	-6.36182705	-3.86610985
chr8_20287805_20287974_pos_50_A_pos_112_G_pos_122_C_Neanderthal_haplotype	-3.621289115	-2.7184742	-2.580817592	-2.165458229	-2.974951452	-2.096253631	-4.618845786	-2.675796977	-4.09593299	-2.55135341
chr2_173497447_rs138714080_C_Neanderthal_single_seq	0.970425171	-0.282096083	-1.162574815	-0.106439366	0.316584446	-0.281574128	-0.036111386	0.113644596	-0.261289853	-0.262391556
chr15_52031947_rs1378891_G_Neanderthal_single_seq	-3.720142502	-3.001151479	-4.784506575	-2.931932128	-11.34563886	-2.533159284	-10.95869579	-2.881510657	-10.75414447	-2.329645867
chr1_222219429_rs78499574_A_Neanderthal_single_seq	-1.753785346	-1.441389533	-1.746577119	-1.961513119	-0.87294802	-2.062385995	-2.773820446	-1.777559693	-0.758377322	-1.816306294
chr12_104453196_rs7961041_C_Arensbergen_single_seq	-1.469524898	-0.929573035	0.561462108	-1.105688549	-0.171337315	-0.920628523	-3.540843274	-0.667433504	-2.218869097	-0.733764146
chr14_55068383_rs948062630_T_Denisova_single_seq	-1.780209071	-1.506386788	-10.71524391	-1.442328526	-3.694587168	-1.46741632	-3.045806453	-1.176401332	-1.055439806	-1.194386037
chr12_113364471_rs4767034_G_Tewhey_single_seq	-1.949800771	-1.42035862	-0.852606555	-2.104188086	-0.028791675	-1.73444527	-0.815312575	-1.912237172	-2.427714986	-2.17394829
chr3_15588776_rs189661488_A_Neanderthal_single_seq	-1.513180121	-2.881356967	-2.927341353	-2.518226143	-11.34563886	-3.092830865	-4.164279923	-2.582987166	-10.75414447	-3.063873898
chr6_135742208_rs369722756_T_Denisova_single_seq	-2.363838828	-2.135224098	-1.532849559	-1.831686816	-4.426775622	-2.533159284	-2.677925019	-2.09243303	-2.782600919	-1.705488303
chr16_69938341_69938510_pos_66_T_pos_107_T_Denisova_haplotype	-1.628472674	-0.564034447	-0.192662381	-0.61426921	-2.044142664	-0.620404693	-0.841052687	-0.586361893	-1.452648278	-0.496107013
chr3_133393299_rs374970939_T_Denisova_single_seq	-6.467376432	-3.614495781	-4.057032429	-3.683164292	-11.34563886	-2.901040717	-10.95869579	-3.258364962	-10.75414447	-2.933224045
chr6_155060167_rs556349880_T_Denisova_single_seq	-4.709946735	-4.922163183	-10.71524391	-3.980658168	-11.34563886	-3.780507052	-10.95869579	-4.251205171	-2.383457066	-3.99055722
chr3_128548166_128548335_pos_28_C_pos_145_G_Denisova_haplotype	-5.905497544	-5.180475179	-10.71524391	-4.506286529	-7.88620724	-5.456378049	-10.95869579	-4.115000787	-10.75414447	-3.86610985
chr4_6045988_6046157_pos_44_T_pos_129_G_Neanderthal_haplotype	1.390308413	1.7360483	1.62932941	1.572524091	0.508060561	1.372493744	0.891100233	1.429598215	0.986057916	1.671638013
chr1_56260814_rs12566055_C_Neanderthal_single_seq	-1.727836894	-2.00427758	-2.863494871	-1.54037542	-1.392897612	-2.318075027	-3.627778911	-1.99952357	-2.180497286	-2.17394829
chr3_46138842_rs34492478_A_Neanderthal_single_seq	-2.446065926	-2.482213114	-6.322926489	-2.643393763	-1.999125126	-2.096253631	-0.013983728	-2.298391856	-1.220814741	-2.24969771
chr2_10268327_rs373411252_C_Denisova_single_seq	-3.940830617	-2.439272592	-1.662675861	-2.643393763	-3.927786344	-2.166471627	-1.680246331	-1.752069718	-10.75414447	-2.17394829
chr20_55475731_55475900_pos_49_G_pos_124_A_Denisova_haplotype	-4.065277988	-3.521983643	-3.57569256	-3.980658168	-11.34563886	-4.155718571	-5.286270447	-3.671011914	-10.75414447	-3.2851272
chr1_36013043_rs144253029_A_Neanderthal_single_seq	-0.582406454	-2.00427758	-2.481624235	-1.386547285	-2.188291924	-1.320074604	-3.627778911	-1.94074986	-2.427714986	-1.967989464
chr21_35916812_rs371104087_T_Denisova_single_seq	-1.269106805	-1.021593277	0.016923514	-1.264211742	-6.953321436	-1.381388153	-2.876546748	-1.630967195	0.487242891	-1.121414983
chr22_22318480_rs2266974_A_Neanderthal_single_seq	-2.286046667	-2.3975733	-5.357691907	-2.104188086	-11.34563886	-2.400302125	-10.95869579	-2.628645883	-3.835281236	-1.816306294
chr1_40640950_40641119_pos_34_G_pos_138_A_Denisova_haplotype	-3.071791295	-3.614495781	-10.71524391	-4.506286529	-11.34563886	-3.674378701	-10.95869579	-4.56956665	-2.782600919	-3.207544259
chr1_159928315_rs71628160_A_Neanderthal_single_seq	-4.709946735	-4.34510588	-3.476839173	-3.22617861	-4.837844219	-5.456378049	-7.49926417	-3.578499775	-10.75414447	-3.751550085
chr6_136262054_rs374112024_C_Denisova_single_seq	-1.891027061	-1.462731564	-3.57569256	-1.735631711	-11.34563886	-1.340224304	-1.159414167	-1.281882769	-3.614593121	-1.291117638
chr22_29565925_29566094_pos_80_A_pos_93_C_Denisova_haplotype	-2.286046667	-3.001151479	-6.322926489	-2.440433982	-11.34563886	-3.092830865	-3.627778911	-2.72454131	-3.835281236	-3.367120572
chr3_133348409_rs11719366_A_Denisova_single_seq	-4.351899214	-4.058484654	-10.71524391	-4.095217932	-11.34563886	-4.155718571	-2.347670992	-4.56956665	-7.294712855	-3.99055722
chr1_65464268_rs370085647_A_Denisova_single_seq	-1.677299501	-4.34510588	-10.71524391	-4.219665303	-3.317732862	-3.236501226	-5.027958451	-3.491564138	-3.336291958	-4.277178447
chr1_94720237_rs375243997_A_Denisova_single_seq	-7.400262236	-3.353054634	-2.530368569	-3.596228655	-3.62453967	-2.901040717	-10.95869579	-3.258364962	-10.75414447	-4.126761604
chr6_121588027_rs144417661_A_Neanderthal_single_seq	-4.709946735	-2.824994524	-10.71524391	-2.7333104	-7.88620724	-2.731781012	-3.925272787	-2.628645883	-10.75414447	-2.504202317
chr1_175204765_rs369045229_G_Denisova_single_seq	-2.075059009	-3.131801332	-5.761047602	-3.101191833	-11.34563886	-4.306135413	-3.381266961	-3.875993652	-1.18239183	-4.445123084
chr12_94160233_rs376818155_G_Denisova_single_seq	1.717498911	1.761579284	0.782108981	1.783782968	0.771029997	1.72256002	2.382962016	1.554873821	0.712951561	1.587075738
chr18_60533707_60533876_pos_63_T_pos_110_C_Neanderthal_haplotype	-4.351899214	-4.922163183	-10.71524391	-4.095217932	-11.34563886	-3.162878362	-2.987152235	-4.56956665	-10.75414447	-4.277178447
random_20226_random_single_seq	-3.007944813	-3.131801332	-3.384327034	-3.101191833	-11.34563886	-2.901040717	-10.95869579	-2.881510657	-10.75414447	-2.813429533
chr5_122190415_rs373460298_C_Denisova_single_seq	-4.351899214	-2.279253333	-5.04281857	-2.780461493	-11.34563886	-2.679503733	-4.300484306	-2.774990333	-10.75414447	-2.329645867
chr12_22555237_rs371172706_C_Neanderthal_single_seq	-1.980110605	-2.526471034	-2.863494871	-2.403056372	1.353716697	-2.029295208	-2.048802705	-1.884277091	-2.671995432	-2.329645867
chr7_69944295_rs190367411_T_Neanderthal_single_seq	1.357355059	1.073024744	0.850334225	1.276801653	1.456271544	1.538941001	1.306040012	1.361170687	0.568347064	1.24120451
chr2_173392942_rs183141927_A_Neanderthal_single_seq	-2.212235428	-2.035916897	-1.930609067	-2.440433982	-2.698180433	-1.682073093	-1.259991122	-1.94074986	-4.823407136	-1.875080003
chr10_77442500_rs555895492_G_Denisova_single_seq	-3.007944813	-4.194689038	-10.71524391	-3.980658168	-11.34563886	-3.674378701	-4.300484306	-3.990553416	-2.726238477	-5.112547745
chr6_133766840_rs375767447_T_Denisova_single_seq	-10.85969385	-4.922163183	-10.71524391	-5.083343832	-5.414901521	-5.456378049	-10.95869579	-4.56956665	-10.75414447	-4.277178447
chr6_155307390_155307559_pos_23_A_pos_149_A_Denisova_haplotype	-0.921584528	-4.194689038	-10.71524391	-3.683164292	-4.206087507	-5.456378049	-10.95869579	-4.251205171	-4.09593299	-5.830776776
chr16_22698050_22698219_pos_23_G_pos_57_T_pos_66_A_pos_149_T_Denisova_haplotype	-4.201482372	-3.201848829	-4.565496793	-2.643393763	-7.88620724	-3.236501226	0.252584159	-3.121514094	-6.36182705	-3.133921396
chr10_77460874_rs543907017_T_Denisova_single_seq	-6.467376432	-5.89870421	-10.71524391	-4.219665303	-11.34563886	-4.019514187	-4.039832552	-4.56956665	-2.966241914	-4.635225967
chr2_162798738_rs74978301_A_Neanderthal_single_seq	-7.400262236	-4.058484654	-3.297391397	-3.77567643	-11.34563886	-3.314084167	-10.95869579	-4.759669534	-10.75414447	-3.546568347
chr3_12467383_rs373492063_G_Denisova_single_seq	-2.489006448	-1.773415737	-2.863494871	-2.104188086	-1.467587946	-1.874350839	-3.540843274	-2.029833404	-0.572992216	-2.101978503
chr14_94757384_rs117841209_A_Neanderthal_single_seq	-5.50214185	-3.201848829	-10.71524391	-3.436652342	-11.34563886	-4.306135413	-10.95869579	-3.578499775	-10.75414447	-3.454056209
chr20_39040753_rs149418184_C_Denisova_single_seq	-6.467376432	-4.34510588	-10.71524391	-6.059884859	-3.374095305	-4.019514187	-3.458849902	-4.978679316	-10.75414447	-4.445123084
chr5_149444018_rs375657990_T_Neanderthal_single_seq	-5.905497544	-3.353054634	-4.565496793	-2.879654849	-11.34563886	-2.8423865	-7.49926417	-3.491564138	-7.294712855	-2.600097744
chr16_29024145_rs200513726_T_Neanderthal_single_seq	2.529803049	2.487366868	1.859586103	2.574750563	1.749593313	2.326739977	1.721004217	2.359563878	2.257956243	2.434951682
chr9_103017106_rs7865678_G_QTLs_single_seq	-5.50214185	-3.819477519	-10.71524391	-3.683164292	-11.34563886	-3.780507052	-3.307644098	-3.990553416	-10.75414447	-4.854235749
chr6_120753457_rs9387763_G_Neanderthal_single_seq	-3.138594666	-0.587285474	-0.584673349	-0.748466123	-1.241040105	-1.080914732	-1.612182056	-0.740744535	-0.536186775	-0.60382083
chr4_110659514_rs189386231_G_Neanderthal_single_seq	-3.826270853	-2.3975733	-2.067785486	-1.961513119	-3.019209372	-1.708021545	-2.876546748	-2.413561626	-10.75414447	-2.17394829
chr14_59726716_rs370102957_C_Denisova_single_seq	0.017590279	-0.421402916	0.25126154	-0.25669116	0.89545052	-0.321075433	-0.218071744	-0.679396218	-0.585472355	-0.507685687
chr7_25500310_rs371064064_T_Denisova_single_seq	-3.208642163	-2.668025178	-1.718064431	-1.882224209	-1.364071577	-2.901040717	-1.990028996	-1.777559693	-3.835281236	-2.4585436
chr16_74864905_rs971719674_C_Denisova_single_seq	-4.928956517	-2.881356967	-3.920828046	-3.77567643	-11.34563886	-3.092830865	-2.141712166	-4.251205171	-3.614593121	-3.207544259
chr22_39101079_rs28362527_C_Tewhey_single_seq	2.469401704	0.062231928	3.865309101	0.233253008	1.664714407	0.222930393	2.094721056	0.127443793	1.576492352	0.04554212
chr15_66719619_rs371713165_T_Denisova_single_seq	-5.905497544	-3.614495781	-4.784506575	-3.683164292	-11.34563886	-4.155718571	-3.819144436	-3.258364962	-10.75414447	-3.454056209
chr3_183504860_183505029_pos_30_T_pos_142_A_Denisova_haplotype	-10.85969385	-3.614495781	-10.71524391	-3.980658168	-11.34563886	-5.141504712	-10.95869579	-3.990553416	-10.75414447	-4.635225967
chr20_39127096_rs141702007_G_Denisova_single_seq	-0.892467596	-1.262313471	-0.315431953	-1.198697874	-1.892368225	-1.047401145	-0.716712639	-1.062359307	-2.383457066	-1.759833525
chr3_15704269_rs150805738_A_Neanderthal_single_seq	-1.702346919	-2.357045494	-0.948715004	-1.735631711	-2.698180433	-1.788790491	-1.313037356	-1.654388083	-1.475695015	-1.438459354
chr6_126843243_rs944997222_T_Denisova_single_seq	-3.007944813	-3.275471693	-10.71524391	-2.600453241	-7.88620724	-2.901040717	-3.925272787	-2.774990333	-10.75414447	-4.277178447
chr6_155735220_rs2294673_T_Denisova_single_seq	-5.50214185	-4.194689038	-10.71524391	-4.095217932	-11.34563886	-6.421612631	-5.027958451	-3.769865301	-10.75414447	-4.277178447
chr20_48571894_rs79809282_T_Neanderthal_single_seq	-4.351899214	-2.572129751	-2.863494871	-2.331086586	-2.698180433	-2.278654677	-4.300484306	-2.029833404	-2.726238477	-3.2851272
chr5_43653243_rs41271083_C_Neanderthal_single_seq	-3.826270853	-4.703153401	-5.04281857	-3.292981981	-7.88620724	-3.396077539	-7.49926417	-2.774990333	-10.75414447	-3.2851272
chr9_19226465_19226634_pos_66_G_pos_107_C_Denisova_haplotype	-2.578923084	-1.359045071	-2.481624235	-1.712584975	-2.528655236	-2.062385995	-2.987152235	-2.029833404	-10.75414447	-1.936350146
chr12_98718649_rs993877537_C_Denisova_single_seq	-6.467376432	-3.435048006	-10.71524391	-4.095217932	-7.88620724	-4.306135413	-10.95869579	-4.401622013	-10.75414447	-4.854235749
chr18_21775698_21775867_pos_27_A_pos_145_T_Denisova_haplotype	-5.905497544	-3.819477519	-10.71524391	-3.874529817	-11.34563886	-4.883192716	-3.2375966	-4.401622013	-1.144965735	-5.112547745
chr6_134954863_rs374567267_G_Denisova_single_seq	-3.720142502	-1.884233727	-2.863494871	-1.934596386	-11.34563886	-1.535480595	-3.925272787	-1.912237172	-2.619718153	-1.157439202
chr19_35829668_rs189903626_G_Neanderthal_single_seq	-3.282265027	-3.614495781	-2.434473142	-3.514235283	-2.044142664	-3.674378701	-7.49926417	-3.875993652	-10.75414447	-3.133921396
chr3_64531159_rs978798847_T_Denisova_single_seq	-4.201482372	-1.85572104	-2.802354576	-2.829205827	-1.422311374	-2.202905256	-3.72029105	-3.057667612	-7.294712855	-1.936350146
chr18_74874079_rs73970946_C_QTLs_single_seq	0.571281318	-1.42035862	0.075104585	-1.332842758	-0.308778412	-1.489749507	0.240363035	-1.476874753	1.302831863	-1.438459354
chr1_63727503_rs369086112_A_Denisova_single_seq	-1.891027061	-3.064997961	-5.357691907	-3.162332128	-11.34563886	-3.780507052	-4.450901149	-3.121514094	-10.75414447	-2.75706709
chr7_25396368_rs150261535_T_Neanderthal_single_seq	-0.346953392	0.099112644	0.335284993	-0.098948721	-5.988086854	-0.015458253	1.355037561	0.078557871	0.394967518	-0.131232308
chr3_133392828_rs373930645_C_Denisova_single_seq	-4.519843852	-4.513050518	-10.71524391	-4.095217932	-11.34563886	-3.895066816	-3.540843274	-4.401622013	-10.75414447	-5.830776776
chr3_122105795_122105964_pos_57_C_pos_115_C_Denisova_haplotype	-3.621289115	-3.353054634	-3.920828046	-3.436652342	-11.34563886	-3.092830865	-3.2375966	-3.057667612	-10.75414447	-3.367120572
chr6_146109093_rs117293713_C_Neanderthal_single_seq	-2.725267534	-2.205442094	-4.375393909	-2.296404747	-11.34563886	-2.487500567	-3.627778911	-2.374141277	-0.261289853	-1.967989464
chr17_6940433_rs112895815_A_Tewhey_single_seq	3.410674481	-0.129239576	-0.521718552	0.347314364	2.001567246	-0.081762628	-1.990028996	0.226933688	1.992159895	0.061300825
chr2_173393864_173394033_pos_40_C_pos_130_G_pos_133_A_Neanderthal_haplotype	-4.065277988	-2.439272592	-2.219388885	-1.782859989	-11.34563886	-2.533159284	-2.588008382	-1.856848602	-1.648235965	-2.067296664
chr2_173392502_rs151185243_A_Neanderthal_single_seq	-0.703610778	-0.474605665	-1.124656862	-0.342540103	0.724817557	-0.7763831	-0.436114258	-0.586361893	-0.830816988	-0.641589873
chr1_85639045_rs12039804_G_Neanderthal_single_seq	-3.44184134	-4.34510588	-7.255812293	-4.86433405	-11.34563886	-4.306135413	-5.027958451	-4.56956665	-10.75414447	-4.445123084
chr17_37393324_rs368568308_A_Denisova_single_seq	-5.50214185	-4.922163183	-10.71524391	-4.506286529	-11.34563886	-4.883192716	-7.49926417	-3.875993652	-3.614593121	-5.427421082
chr18_68412000_rs190823319_C_Neanderthal_single_seq	-4.519843852	-6.460583098	-10.71524391	-4.674231167	-11.34563886	-4.019514187	-10.95869579	-4.759669534	-3.614593121	-4.277178447
chr9_95189509_rs139760435_G_Neanderthal_single_seq	-5.50214185	-3.353054634	-10.71524391	-3.874529817	-11.34563886	-4.664182934	-10.95869579	-3.491564138	-2.671995432	-3.99055722
chr1_19642253_rs2073099_T_QTLs_single_seq	-3.359847967	-2.526471034	-2.259916692	-2.643393763	-2.348459378	-2.318075027	-4.808948669	-2.774990333	-7.294712855	-2.13751466
chr8_83075171_rs376199262_A_Denisova_single_seq	-1.980110605	-1.973317271	-2.743700358	-1.807066849	-4.014721981	-1.708021545	-5.286270447	-1.159547226	-4.823407136	-2.24969771
chr5_33181214_rs10072980_C_Neanderthal_single_seq	-4.928956517	-3.934037283	-7.255812293	-4.219665303	-3.493889818	-3.575525314	-10.95869579	-4.759669534	-10.75414447	-3.063873898
chr18_9320652_rs377662744_A_Denisova_single_seq	-1.126678533	-0.564034447	-0.116260941	-0.223732673	0.010262779	-0.205675232	-0.369044642	0.141112252	-0.938761177	-0.233264825
chr21_43929134_rs147629962_T_Denisova_single_seq	-0.951301234	-0.885674262	-1.436794454	-1.018314019	-4.551222993	-1.097968063	-2.725076112	-0.871869699	-1.622287513	-0.953665843
chr7_158319334_rs76118451_G_Neanderthal_single_seq	1.901233959	1.169814052	0.59024788	1.073050132	0.683993469	1.141356592	1.028923523	1.325700061	0.687243556	1.251543984
chr19_50374383_rs373536259_G_Denisova_single_seq	-4.201482372	-3.353054634	-3.476839173	-3.22617861	-7.88620724	-3.026027494	-3.458849902	-2.827267612	-10.75414447	-2.28911806
random_12182_random_single_seq	-0.021277779	-1.506386788	-2.927341353	-1.386547285	-2.376972066	-1.445423592	-2.385048601	-1.176401332	-3.336291958	-1.373462099
chr1_86884300_rs74557088_G_Neanderthal_single_seq	-6.467376432	-3.713349168	-4.375393909	-3.292981981	-11.34563886	-2.679503733	-5.027958451	-3.671011914	-3.336291958	-3.454056209
chr3_183505001_rs368463724_A_Denisova_single_seq	-1.949800771	-0.843071903	-2.219388885	-1.198697874	-5.673213517	-1.24217741	0.312183506	-0.77884609	-0.598061397	-0.803405805
chr6_90271758_90271927_pos_58_A_pos_115_C_Denisova_haplotype	2.233888768	2.155703175	1.513875309	2.001508111	0.828350515	1.953219859	0.7815066	1.896528698	1.103447813	1.799284801
chr5_150533581_rs62379699_T_Neanderthal_single_seq	-1.949800771	-1.670506167	-3.476839173	-2.296404747	-1.736460121	-2.13093547	-3.307644098	-1.752069718	-0.689401708	-3.207544259
chr21_43915369_rs148120516_C_Denisova_single_seq	-0.366839234	0.683832369	1.199514927	0.401132429	-0.080609917	0.73729755	0.716820255	0.457451933	1.07993148	0.438425328
chr18_11976610_11976779_pos_70_A_pos_103_C_Denisova_haplotype	-2.042710231	-2.7184742	-1.963699853	-2.296404747	-11.34563886	-2.202905256	-2.987152235	-2.029833404	-10.75414447	-2.067296664
chr1_54845608_rs181604782_A_Neanderthal_single_seq	-1.604665285	-1.62167934	-0.134985345	-1.105688549	-1.080023813	-1.656583118	-1.225680467	-1.176401332	-2.473373703	-1.438459354
chr6_151827830_rs940928533_C_Denisova_single_seq	-10.85969385	-5.180475179	-10.71524391	-4.674231167	-7.88620724	-3.575525314	-3.627778911	-5.236991311	-10.75414447	-3.99055722
chr12_59579369_59579538_pos_52_C_pos_54_T_pos_120_C_Denisova_haplotype	-3.138594666	-1.462731564	-0.610645159	-1.247552261	-3.211212539	-1.340224304	-3.925272787	-1.07810941	-10.75414447	-1.139314654
chr1_65463268_rs368641397_T_Denisova_single_seq	-2.363838828	-1.506386788	-0.837192999	-1.442328526	-7.88620724	-1.816750573	-1.368108739	-2.538729246	-10.75414447	-1.967989464
chr5_121321997_121322166_pos_65_G_pos_107_C_Neanderthal_haplotype	-1.652679534	-1.670506167	-2.927341353	-1.856734234	-11.34563886	-2.062385995	-2.632266302	-1.415561204	-4.604397354	-1.529944517
chr1_89653586_rs372291016_T_Denisova_single_seq	-4.519843852	-2.169905937	-1.241538162	-2.440433982	-11.34563886	-2.278654677	-2.773820446	-2.582987166	-10.75414447	-2.24969771
chr3_170614109_170614278_pos_37_T_pos_135_G_Denisova_haplotype	-4.709946735	-4.513050518	-4.207449272	-3.363029478	-11.34563886	-2.901040717	-2.930789792	-2.881510657	-10.75414447	-3.133921396
chr5_108954220_rs373282234_A_Denisova_single_seq	-1.406423221	-1.80033247	-3.215398025	-1.735631711	-2.93201093	-2.487500567	-2.773820446	-1.678195473	-2.258289446	-1.967989464
chr6_89732177_rs1056011247_C_Denisova_single_seq	-2.626074178	-1.62167934	-1.930609067	-2.016901689	-6.953321436	-1.682073093	-2.141712166	-2.261958227	1.035796655	-2.329645867
chr17_71492558_71492727_pos_72_C_pos_100_C_Denisova_haplotype	-1.365838405	-1.72104356	-2.179968535	-1.908172661	-1.068351459	-1.6315357	-3.2375966	-1.476874753	-1.038182483	-1.732405036
chr14_78893521_rs74450935_T_Neanderthal_single_seq	-1.891027061	-2.572129751	-2.259916692	-2.600453241	-1.467587946	-2.580310377	-3.045806453	-2.374141277	-2.427714986	-3.063873898
chr5_43672678_rs62368569_A_Neanderthal_single_seq	-1.406423221	-1.746992012	-0.358791942	-1.7590526	-5.005788856	-1.300202458	0.171231145	-1.519247697	-3.103092782	-1.139314654
chr14_58797808_rs367645038_C_Denisova_single_seq	-1.076695646	-1.551404326	-0.449628866	-1.54037542	-2.138624539	-1.132691642	-1.127388545	-1.318829603	1.960315715	-1.291117638
chr3_147577960_rs12491344_A_Arensbergen_single_seq	-1.448182867	-2.7184742	-1.508229592	-2.518226143	-11.34563886	-2.13093547	-1.933556227	-2.827267612	-2.619718153	-3.2851272
chr6_149573255_rs370908977_A_Denisova_single_seq	-2.248669057	-2.00427758	-3.681820911	-2.403056372	-2.561004013	-2.202905256	-4.300484306	-2.060793713	-10.75414447	-2.55135341
chr15_92458760_rs117084946_A_Neanderthal_single_seq	-6.467376432	-3.275471693	-3.57569256	-3.436652342	-11.34563886	-3.314084167	-1.961516308	-3.671011914	-6.36182705	-2.600097744
chr1_56081801_rs368032472_C_Neanderthal_single_seq	-2.533264367	-1.746992012	-3.384327034	-1.7590526	-7.88620724	-1.606915733	-3.72029105	-1.777559693	-2.218869097	-2.101978503
chr3_8686271_rs373150508_T_Denisova_single_seq	-4.201482372	-3.819477519	-10.71524391	-3.596228655	-11.34563886	-3.162878362	-10.95869579	-3.578499775	-6.36182705	-3.063873898
chr17_13913848_rs949735210_A_Denisova_single_seq	-7.400262236	-2.526471034	-10.71524391	-2.643393763	-7.88620724	-2.400302125	-10.95869579	-3.188317465	-10.75414447	-3.2851272
chr9_97697941_rs72750313_A_Neanderthal_single_seq	-4.709946735	-2.881356967	-2.633094871	-3.436652342	-11.34563886	-2.901040717	-10.95869579	-3.409570766	-7.294712855	-2.997070527
chr13_99518302_rs373349630_A_Denisova_single_seq	-0.582406454	-0.671748264	-0.791916427	-0.896438068	-1.189555783	-0.479656768	-1.259991122	-0.703623404	0.438764746	-0.720230322
chr14_80065001_rs17109557_G_Neanderthal_single_seq	-2.674818512	-1.943007437	-0.999281922	-1.581539269	-3.019209372	-1.381388153	-1.990028996	-1.395689057	-7.294712855	-1.759833525
chr12_57977357_rs964106_A_QTLs_single_seq	-2.248669057	-3.001151479	-10.71524391	-2.165458229	-4.206087507	-3.236501226	-5.027958451	-2.261958227	-2.473373703	-2.650546767
chr15_57068737_57068906_pos_42_T_pos_131_A_Denisova_haplotype	-5.187268513	-4.513050518	-10.71524391	-3.596228655	-7.88620724	-3.314084167	-7.49926417	-4.56956665	-10.75414447	-3.207544259
chr7_157307101_rs117692482_C_Neanderthal_single_seq	-2.075059009	-1.021593277	-0.000139903	-1.52022572	-0.228645181	-1.261260956	-1.801348854	-1.33766401	-1.452648278	-1.352431186
chr15_101337652_rs372232061_A_Denisova_single_seq	-4.709946735	-3.713349168	-1.930609067	-3.22617861	-11.34563886	-3.674378701	-2.725076112	-3.671011914	-7.294712855	-3.751550085
chr9_95553463_rs76292445_A_Neanderthal_single_seq	-0.966392324	-0.25391755	-1.368730179	-0.443276732	-1.267488051	-0.608136804	-1.127388545	-0.467509949	-1.844251389	-0.176718265
chr9_99234061_rs13300164_C_Neanderthal_single_seq	-2.888150301	-3.614495781	-3.796380675	-3.101191833	-11.34563886	-2.786024057	0.071281558	-3.491564138	-5.081719131	-2.997070527
chr1_86845599_rs12029568_T_Neanderthal_single_seq	3.633473599	3.162601648	2.854730334	3.23495819	3.049158746	3.175198307	2.897632467	3.231972069	2.730300835	3.173670247
chr1_95179739_rs372468420_A_Denisova_single_seq	0.142417922	0.844501487	-0.473260762	0.839618251	1.778967148	1.051416591	-1.657199594	0.880524475	-0.109386881	0.946770204
chr17_11778249_rs530652658_C_Denisova_single_seq	-3.621289115	-4.194689038	-1.436794454	-3.874529817	-11.34563886	-3.895066816	-10.95869579	-4.56956665	-1.729004911	-4.126761604
chr9_98170900_rs77071661_T_Neanderthal_single_seq	-10.85969385	-2.7184742	-10.71524391	-4.86433405	-11.34563886	-3.674378701	-4.450901149	-3.491564138	-2.473373703	-3.063873898
chr4_43802060_rs370266826_G_QTLs_single_seq	-2.946804518	-2.482213114	-7.255812293	-2.331086586	-1.57910995	-2.786024057	-6.004499478	-2.996527317	-10.75414447	-2.702824045
chr11_6342329_rs1488864_T_QTLs_single_seq	-0.35686205	-3.064997961	1.606965932	-2.518226143	-1.498581513	-1.73444527	0.84341663	-2.261958227	-1.220814741	-2.371345158
chr14_67040718_rs117107419_C_Neanderthal_single_seq	-3.44184134	-1.773415737	-1.436794454	-1.782859989	1.78862701	-1.489749507	-1.801348854	-2.124781808	1.035796655	-1.905389837
chr16_22343218_rs12599277_C_Denisova_single_seq	-2.286046667	-1.943007437	-1.963699853	-1.667567436	1.092893119	-1.761362003	-2.385048601	-2.335769466	-10.75414447	-1.967989464
chr3_183494945_rs376383958_T_Denisova_single_seq	-0.407452614	0.244473248	-1.124656862	0.122269172	1.349371881	0.328815223	-1.096058431	0.325999282	0.233830051	0.188724279
chr12_58018803_rs200643704_A_Neanderthal_single_seq	-4.351899214	-3.521983643	-7.255812293	-3.22617861	-6.391442549	-3.236501226	-10.95869579	-3.491564138	-10.75414447	-2.650546767
chr2_163436862_rs76366900_T_Neanderthal_single_seq	-1.060412233	-2.101356462	-0.336949056	-1.934596386	-0.956545337	-2.202905256	-2.588008382	-2.029833404	-7.294712855	-2.101978503
chr7_38140439_rs374975311_C_Denisova_single_seq	-1.652679534	-0.05442872	0.307817338	-0.80828792	1.509813651	-0.490875293	-0.369044642	-0.386835122	-0.860842942	-0.292118467
chr7_157297113_rs74984370_A_Neanderthal_single_seq	-2.176699271	-2.3975733	-2.530368569	-2.931932128	-11.34563886	-1.816750573	-3.2375966	-2.157872594	-10.75414447	-1.627626151
chr20_48522392_rs2072985_G_Neanderthal_single_seq	-0.966392324	-1.281147877	-1.930609067	-1.231082961	-0.515123652	-1.186396169	-2.677925019	-1.33766401	-0.453791913	-1.069011097
chr3_142684494_142684663_pos_69_C_pos_104_C_Denisova_haplotype	-4.709946735	-4.922163183	-3.384327034	-3.514235283	-11.34563886	-5.141504712	-10.95869579	-4.251205171	-10.75414447	-4.126761604
chr15_39476929_rs371426126_A_Neanderthal_single_seq	-2.404366634	-1.80033247	-1.805350828	-1.645574708	2.466237519	-1.84526326	-4.039832552	-1.585236107	-2.726238477	-1.679064578
chr6_146400374_rs117567565_A_Neanderthal_single_seq	-2.674818512	-0.900159273	-2.259916692	-0.784060734	1.318586182	-0.392917198	-0.752902539	-0.703623404	-2.07114989	-0.733764146
chr4_20740071_20740240_pos_30_C_pos_31_A_pos_142_A_Neanderthal_haplotype	-2.578923084	-1.339172925	-0.948715004	-1.42349412	-0.288323981	-1.080914732	-1.208826361	-1.001024033	-1.844251389	-1.291117638
chr5_5752190_5752359_pos_86_G_pos_87_C_Arensbergen_haplotype	0.411185441	-0.022385314	0.864543417	-0.25669116	-0.134358912	-0.468524807	-0.341228324	-0.817981267	-0.261289853	-0.406678231
chr5_32071404_rs77759732_C_Neanderthal_single_seq	-7.400262236	-5.89870421	-4.565496793	-5.083343832	-11.34563886	-4.883192716	-4.039832552	-4.251205171	-2.782600919	-4.445123084
chr17_37832950_rs374203524_G_Denisova_single_seq	-7.400262236	-3.713349168	-4.057032429	-4.355869687	-7.88620724	-3.396077539	-10.95869579	-3.578499775	-10.75414447	-4.126761604
chr3_110644458_110644627_pos_61_T_pos_112_G_Denisova_haplotype	-1.535513308	-1.85572104	-1.557896977	-2.104188086	-7.88620724	-1.682073093	-3.381266961	-1.752069718	-4.823407136	-2.329645867
chr3_43903829_rs1015164552_C_Neanderthal_single_seq	-1.628472674	-0.320544595	-1.997567489	-0.240117801	-1.215068296	-0.7093313	-2.110072848	-0.329158086	-1.756964992	-0.374521735
chr22_21932270_rs181364_T_Neanderthal_single_seq	-2.142017431	-3.713349168	-4.375393909	-4.219665303	-2.771991672	-4.883192716	-1.961516308	-3.409570766	-3.254298586	-3.207544259
chr21_32866412_rs149327748_G_Neanderthal_single_seq	-3.007944813	-4.34510588	-10.71524391	-4.219665303	-11.34563886	-6.421612631	-4.164279923	-3.671011914	-10.75414447	-4.126761604
chr1_225440795_rs77851868_A_Neanderthal_single_seq	-0.438680999	-0.65937516	-0.192662381	-0.657629199	-2.293070808	-0.595972356	-0.777543532	-0.575143368	-0.136677008	-0.292118467
chr18_59652637_rs980684_A_Neanderthal_single_seq	-4.928956517	-5.495348516	-10.71524391	-4.674231167	-3.019209372	-4.155718571	-7.49926417	-4.401622013	-2.671995432	-4.277178447
chr1_55869138_rs373404527_A_Neanderthal_single_seq	-5.50214185	-3.435048006	-5.761047602	-2.687651683	-11.34563886	-3.026027494	-3.458849902	-2.582987166	-4.09593299	-3.751550085
chr3_125300270_125300439_pos_42_A_pos_131_C_Denisova_haplotype	-0.492279103	-2.035916897	-3.57569256	-2.7333104	-4.551222993	-2.580310377	-3.307644098	-2.628645883	-0.971146264	-2.504202317
chr16_69792039_69792208_pos_34_T_pos_139_T_Denisova_haplotype	-4.065277988	-2.439272592	-4.057032429	-2.440433982	-11.34563886	-3.026027494	-3.72029105	-2.22642207	-1.701576422	-2.650546767
chr15_55377478_rs147929865_T_Denisova_single_seq	-1.19613575	-1.85572104	-0.705415295	-1.120779639	-1.514331615	-1.402419066	-1.657199594	-1.607920458	-1.874561224	-1.529944517
chr16_86012758_rs1008000855_T_Denisova_single_seq	-5.50214185	-1.913321306	-1.143491269	-1.961513119	-3.374095305	-2.580310377	-10.95869579	-2.582987166	-6.36182705	-2.371345158
chr7_24238960_24239129_pos_72_G_pos_100_G_Denisova_haplotype	-5.50214185	-4.194689038	-10.71524391	-3.77567643	-2.021458312	-4.019514187	-4.164279923	-3.875993652	-10.75414447	-3.645421734
chr14_64846095_rs370888376_C_Neanderthal_single_seq	-2.404366634	-3.131801332	-5.357691907	-2.986175173	-3.019209372	-5.456378049	-3.627778911	-3.875993652	1.681786179	-2.371345158
chr14_70313407_rs1003019271_G_Denisova_single_seq	-4.351899214	-3.819477519	-4.375393909	-3.363029478	0.757976797	-3.236501226	-3.72029105	-3.331987825	-7.294712855	-3.645421734
chr6_138290295_rs186873708_C_Denisova_single_seq	-0.768258468	-1.069902312	0.850334225	-1.120779639	0.266768934	-0.832362772	-0.693080742	-1.245858549	-2.56926913	-1.232303989
chr6_157900869_157901038_pos_65_C_pos_108_G_Denisova_haplotype	-2.212235428	-1.85572104	-0.16353565	-1.581539269	-11.34563886	-1.788790491	-1.368108739	-1.752069718	-1.021129152	-1.787793606
chr16_69751953_rs899752602_G_Denisova_single_seq	0.748098787	1.180178285	0.440206819	1.105832616	-0.15272964	1.123075873	0.503295162	0.936465381	-0.013520429	1.173942069
chr16_58541160_rs374746544_T_Neanderthal_single_seq	-5.50214185	-3.064997961	-10.71524391	-3.363029478	-4.837844219	-2.358602833	-3.72029105	-3.258364962	-2.902395432	-2.329645867
chr2_242139044_rs12614768_G_QTLs_single_seq	-6.467376432	-5.180475179	-10.71524391	-3.514235283	-1.407529533	-4.306135413	-10.95869579	-3.769865301	-10.75414447	-3.86610985
chr16_68870496_68870665_pos_34_C_pos_64_T_pos_139_C_Denisova_haplotype	-2.489006448	-2.668025178	-1.557896977	-2.262537111	-3.432749523	-2.901040717	-4.618845786	-2.298391856	-3.033045284	-2.41428568
chr3_183420665_rs374617282_T_Denisova_single_seq	2.256812563	2.396953649	2.422227591	2.379443361	2.827335495	2.370790352	1.869242291	2.358101588	2.471816054	2.537095889
chr6_121493712_rs141298343_A_Neanderthal_single_seq	0.320836953	0.321401024	-0.263002672	0.347314364	-0.322577609	0.322420288	0.341084614	0.45197888	-0.136677008	0.370477644
chr1_37839222_rs116624519_G_Neanderthal_single_seq	-0.153197836	0.257582789	-0.347829161	0.401132429	-2.293070808	0.263553303	-1.368108739	0.035295408	0.629019787	0.013498714
chr12_26717193_rs933980268_T_Denisova_single_seq	-4.928956517	-2.824994524	-7.255812293	-3.162332128	-2.466055609	-2.679503733	-1.096058431	-3.409570766	-7.294712855	-3.367120572
chr5_108948055_rs372567042_G_Denisova_single_seq	-7.400262236	-3.131801332	-3.137815084	-1.782859989	-3.493889818	-2.533159284	-5.286270447	-2.298391856	-3.033045284	-3.2851272
chr14_61924648_61924817_pos_57_A_pos_63_A_pos_88_C_pos_116_G_Denisova_haplotype	-7.400262236	-4.194689038	-4.057032429	-3.514235283	-11.34563886	-3.314084167	-10.95869579	-3.258364962	-10.75414447	-3.367120572
chr21_43593153_rs376780740_A_Neanderthal_single_seq	-10.85969385	-4.194689038	-10.71524391	-4.095217932	-11.34563886	-4.155718571	-10.95869579	-3.409570766	-4.246349833	-5.112547745
chr15_66600609_rs369815588_T_Denisova_single_seq	-4.201482372	-2.205442094	-2.743700358	-2.296404747	-11.34563886	-2.278654677	-3.627778911	-2.157872594	-4.246349833	-1.967989464
chr6_146431493_rs1854902_G_Neanderthal_single_seq	-3.208642163	-1.319570788	-2.633094871	-1.856734234	-1.189555783	-1.934346804	-1.225680467	-1.912237172	-1.429963927	-1.602578733
chr5_78634207_rs368097938_C_Denisova_single_seq	-10.85969385	-3.614495781	-7.255812293	-3.874529817	-11.34563886	-3.396077539	-3.381266961	-4.251205171	-10.75414447	-3.207544259
chr9_94109381_rs112620624_C_Neanderthal_single_seq	-2.446065926	-2.3975733	-10.71524391	-2.197097546	-11.34563886	-2.731781012	-3.045806453	-2.298391856	-10.75414447	-1.936350146
chr10_14587057_rs367959174_T_Neanderthal_single_seq	-2.888150301	-2.824994524	-1.325074956	-2.931932128	-11.34563886	-2.533159284	-3.458849902	-3.188317465	-2.619718153	-2.067296664
chr18_4000455_rs375122170_T_Denisova_single_seq	-5.50214185	-2.3975733	-4.375393909	-3.042537616	-2.497015919	-2.240282866	-2.876546748	-2.538729246	-2.56926913	-2.067296664
chr18_12037880_rs747389465_A_Denisova_single_seq	-2.363838828	-2.7184742	-2.927341353	-3.101191833	-6.953321436	-3.674378701	-5.601143784	-3.258364962	-7.294712855	-2.933224045
chr3_128565475_rs368397165_G_Denisova_single_seq	-0.849865237	-0.087200033	0.906350127	-0.307585152	-0.063129553	-0.064898672	0.729991634	-0.386835122	0.369330325	-0.027583077
chr15_52020169_rs78968116_T_Neanderthal_single_seq	1.176823216	-0.301192259	-1.963699853	-0.462372908	-5.005788856	-0.595972356	-1.313037356	-0.703623404	-2.258289446	-0.567015389
chr4_2252590_rs958850488_G_Denisova_single_seq	-10.85969385	-4.058484654	-10.71524391	-3.436652342	-11.34563886	-5.456378049	-10.95869579	-4.978679316	-10.75414447	-5.112547745
chr13_99498686_rs551483049_T_Denisova_single_seq	-5.187268513	-3.521983643	-10.71524391	-5.341655828	-11.34563886	-5.141504712	-10.95869579	-4.978679316	-10.75414447	-3.546568347
chr18_60710794_rs969802699_C_Neanderthal_single_seq	-1.250515116	-1.773415737	-0.509450663	-1.856734234	-2.890311639	-2.062385995	-1.703667219	-1.585236107	-2.782600919	-1.679064578
chr19_52671473_52671642_pos_48_G_pos_124_T_Denisova_haplotype	-5.905497544	-3.819477519	-4.375393909	-3.596228655	-11.34563886	-4.019514187	-3.170793229	-3.990553416	-10.75414447	-4.854235749
chr16_90026049_rs80220635_G_QTLs_single_seq	-3.359847967	-3.435048006	-1.413747717	-2.518226143	-11.34563886	-3.314084167	-1.127388545	-3.258364962	-10.75414447	-3.207544259
chr20_62076351_rs77332976_G_QTLs_single_seq	-1.92011464	-2.279253333	-1.963699853	-1.831686816	-11.34563886	-1.761362003	-3.045806453	-1.654388083	-2.671995432	-2.101978503
chr4_109883046_109883215_pos_86_A_pos_87_A_Neanderthal_haplotype	-1.427151954	-1.773415737	-2.802354576	-2.074501955	-1.056772785	-1.965307113	-2.311237362	-1.856848602	-3.515739734	-2.371345158
chr12_102528276_rs79791059_G_Neanderthal_single_seq	-4.519843852	-3.713349168	-10.71524391	-3.514235283	-11.34563886	-4.306135413	-10.95869579	-3.769865301	-3.254298586	-3.99055722
chr15_92534134_rs116512905_T_Denisova_single_seq	-2.777544813	-2.940011184	-4.784506575	-2.986175173	-11.34563886	-3.483013176	-1.368108739	-3.491564138	-2.143119676	-2.813429533
chr20_44335686_rs12480142_C_Neanderthal_single_seq	-0.161857497	-1.746992012	-2.301615983	-1.988941607	-11.34563886	-1.402419066	-5.027958451	-1.777559693	-2.002600414	-2.24969771
chr21_42316124_rs374229122_G_Denisova_single_seq	-3.071791295	-2.526471034	-2.219388885	-1.500353574	-0.656514454	-1.582708873	-3.458849902	-2.19174023	-6.36182705	-2.28911806
chr6_42321010_42321179_pos_31_C_pos_142_C_Neanderthal_haplotype	-5.187268513	-2.881356967	-3.681820911	-2.780461493	-11.34563886	-3.026027494	-10.95869579	-3.188317465	-1.40763074	-3.207544259
chr3_12567195_rs118095352_G_Denisova_single_seq	-2.212235428	-1.262313471	-2.994144723	-1.581539269	-3.927786344	-1.402419066	-2.174060943	-1.476874753	-1.78547768	-1.394804131
chr6_130506391_rs372931641_G_Denisova_single_seq	0.970425171	0.688680139	1.931089781	0.570411627	-0.357664335	0.816792108	1.294265248	0.813817648	1.501769276	0.503316255
chr14_58869057_rs370029739_G_Denisova_single_seq	-0.997056497	-0.350068717	-1.346737451	-0.870697956	-2.376972066	-0.804101436	-1.225680467	-0.844673889	-2.671995432	-0.60382083
chr14_93539606_rs373815898_G_QTLs_single_seq	-1.628472674	-1.359045071	0.477665307	-1.350523065	-1.892368225	-0.696286952	-1.727474608	-1.228178242	-1.090586369	-1.018444178
chr9_127112499_127112668_pos_70_C_pos_103_T_Neanderthal_haplotype	-2.363838828	-1.913321306	-4.565496793	-2.331086586	-3.432749523	-1.761362003	-10.95869579	-2.582987166	-1.78547768	-2.4585436
chr5_34594067_rs930410571_C_Neanderthal_single_seq	-3.720142502	-3.275471693	-7.255812293	-3.292981981	-4.014721981	-1.965307113	-4.164279923	-2.454089433	-6.36182705	-2.933224045
chr1_225736464_rs17561095_A_Neanderthal_single_seq	2.03417645	2.141629706	1.455620038	2.217889969	1.050698335	2.297694693	1.637260955	2.207089764	2.577752164	2.281956982
chr17_13374537_rs147341408_G_Neanderthal_single_seq	-2.725267534	-2.881356967	-1.143491269	-2.197097546	-2.662644275	-2.166471627	-1.444968193	-1.829931869	-2.383457066	-2.4585436
chr16_85001452_rs369337972_A_Denisova_single_seq	-1.160989188	-0.564034447	-1.124656862	-0.870697956	-7.88620724	-0.749187289	-2.347670992	-1.016115122	-0.251312669	-1.103734675
chr11_121616399_rs904598815_C_Denisova_single_seq	-0.878126573	-1.207242088	-1.508229592	-0.713728609	-1.913096959	-1.115225387	-2.824269469	-0.956675406	-10.75414447	-1.352431186
chr19_733784_rs3761030_C_Denisova_single_seq	-3.282265027	-3.614495781	-1.835660663	-3.514235283	-7.88620724	-4.306135413	-0.693080742	-3.875993652	-10.75414447	-4.635225967
chr17_76431571_rs376291304_G_Denisova_single_seq	-0.503241884	-0.485485769	-1.436794454	-0.415098199	-0.903732154	-0.560082569	-4.618845786	-0.319765507	-1.126610589	-0.417558336
chr16_57533494_57533663_pos_57_G_pos_115_T_Neanderthal_haplotype	-2.011070914	-2.068265675	-1.221388463	-1.856734234	-6.391442549	-1.816750573	-2.773820446	-1.126418444	-1.522923292	-1.394804131
chr3_125364547_125364716_pos_30_G_pos_89_G_pos_142_T_Denisova_haplotype	-5.50214185	-4.058484654	-4.565496793	-4.674231167	-11.34563886	-4.883192716	-10.95869579	-4.759669534	-10.75414447	-4.635225967
chr18_61699544_rs371208068_A_Neanderthal_single_seq	-7.400262236	-3.614495781	-7.255812293	-3.514235283	-4.10723412	-3.780507052	-7.49926417	-3.990553416	-7.294712855	-3.2851272
chr6_146286334_rs116956052_A_Neanderthal_single_seq	-2.626074178	-2.881356967	-10.71524391	-3.514235283	-11.34563886	-3.314084167	-3.2375966	-3.188317465	-3.959728607	-2.650546767
chr10_131362240_rs79685891_A_Neanderthal_single_seq	-1.677299501	-0.990263163	-2.927341353	-1.151443812	-7.88620724	-1.186396169	-4.300484306	-1.376086921	-2.180497286	-1.035103659
chr5_150883872_rs3734045_T_Neanderthal_single_seq	-1.345966259	-0.761465134	-1.898260289	-0.949338405	-2.771991672	-0.846703795	-1.331161904	-0.564011407	0.197868692	-0.450699802
chr15_92458760_rs117084946_G_Neanderthal_single_seq	-2.363838828	-1.773415737	-5.761047602	-1.350523065	-6.953321436	-1.90403697	-3.925272787	-2.335769466	-1.648235965	-1.787793606
chr12_101680131_rs2290723_C_Neanderthal_single_seq	-1.581244396	-1.746992012	-3.681820911	-2.229446324	-7.88620724	-1.6315357	-5.601143784	-2.298391856	-1.57175012	-1.732405036
chr5_117739455_rs969665457_C_Denisova_single_seq	1.237350645	1.826799485	1.381800587	1.941023811	1.790230718	1.915478263	0.847451014	1.805043535	1.985847041	1.955018428
chr16_71702805_rs372511931_A_Denisova_single_seq	-3.940830617	-2.482213114	-10.71524391	-2.7333104	-2.849783832	-3.162878362	-10.95869579	-3.578499775	-2.902395432	-3.99055722
chr3_64620469_rs371428467_T_Denisova_single_seq	-0.878126573	-1.597871951	-1.557896977	-1.560810536	1.73634381	-2.062385995	-1.826838828	-1.585236107	-2.298817253	-1.373462099
chr2_161372309_rs74942999_A_Neanderthal_single_seq	-0.242226389	-1.339172925	-0.932245703	-0.962872229	-2.627962436	-1.24217741	-0.30495501	-1.630967195	-1.126610589	-1.483476892
chr10_43966228_rs61859965_G_Neanderthal_single_seq	-4.351899214	-5.89870421	-6.322926489	-3.596228655	-2.435745775	-5.141504712	-6.004499478	-3.671011914	-2.473373703	-4.635225967
chr10_78043947_78044116_pos_31_T_pos_59_T_pos_141_C_Denisova_haplotype	-2.946804518	-2.3975733	-5.04281857	-2.440433982	-11.34563886	-2.062385995	-1.657199594	-2.09243303	-2.56926913	-1.936350146
chr7_25623721_rs1014679932_C_Denisova_single_seq	-2.725267534	-1.80033247	-1.866620972	-2.104188086	-11.34563886	-2.318075027	-3.106946747	-1.7270223	-6.36182705	-1.845393872
chr1_1274935_rs375988405_T_Denisova_single_seq	-10.85969385	-3.614495781	-10.71524391	-4.674231167	-3.317732862	-7.354498435	-10.95869579	-4.251205171	-10.75414447	-4.854235749
chr3_4368658_rs368355112_T_Denisova_single_seq	-3.528776976	-2.770751479	-1.241538162	-2.074501955	-6.953321436	-2.358602833	-3.106946747	-1.94074986	-10.75414447	-2.600097744
chr6_135438277_rs371794546_A_Denisova_single_seq	-1.535513308	-2.205442094	-7.255812293	-2.13449792	-3.5577363	-2.096253631	-5.601143784	-2.335769466	-10.75414447	-2.13751466
chr14_69249273_rs1041656828_T_Denisova_single_seq	-4.709946735	-4.058484654	-10.71524391	-4.506286529	-11.34563886	-4.883192716	-5.027958451	-3.769865301	-10.75414447	-4.635225967
chr10_80225228_80225397_pos_78_G_pos_94_A_Neanderthal_haplotype	-1.513180121	-1.086371612	-1.460215342	-0.691026409	-0.140456533	-0.920628523	-3.540843274	-1.07810941	-10.75414447	-0.579179837
chr14_61224572_rs369034114_T_Denisova_single_seq	-5.905497544	-3.819477519	-10.71524391	-3.22617861	-2.435745775	-3.092830865	-3.458849902	-3.875993652	-7.294712855	-3.751550085
chr5_32074173_rs79901850_G_Neanderthal_single_seq	-4.201482372	-3.713349168	-0.948715004	-3.162332128	-11.34563886	-3.236501226	-10.95869579	-3.875993652	-2.966241914	-3.751550085
chr22_47150322_rs79844649_C_Neanderthal_single_seq	-1.834554292	-2.169905937	-4.207449272	-2.403056372	-1.033890544	-2.166471627	-2.824269469	-2.495788724	-2.473373703	-2.17394829
chr10_3362736_rs970684901_A_Denisova_single_seq	-1.143731864	-0.85713337	-2.104219115	-1.350523065	-2.5940948	-0.966872708	-1.444968193	-0.632129253	-1.729004911	-1.352431186
chr17_54988280_rs367645856_C_Denisova_single_seq	-1.581244396	-1.281147877	-2.580817592	-1.120779639	-3.432749523	-1.150371949	-4.039832552	-0.871869699	-0.845751852	-1.103734675
chr5_122190328_122190497_pos_85_G_pos_88_A_Denisova_haplotype	-3.826270853	-3.064997961	-6.322926489	-3.292981981	-11.34563886	-3.396077539	-3.627778911	-3.188317465	-10.75414447	-3.546568347
chr7_157298950_157299119_pos_13_A_pos_139_T_pos_159_A_Neanderthal_haplotype	-3.621289115	-3.001151479	-3.796380675	-2.600453241	-2.320499297	-2.533159284	-2.079112539	-2.454089433	-10.75414447	-2.813429533
chr17_70507079_rs377268583_A_Denisova_single_seq	-5.905497544	-2.169905937	-4.565496793	-2.931932128	-4.837844219	-2.629054711	-2.275701205	-3.057667612	-3.033045284	-2.933224045
chr1_226044591_rs2292560_C_Neanderthal_single_seq	-3.720142502	-2.526471034	-10.71524391	-2.780461493	-7.88620724	-2.786024057	-2.503368569	-2.675796977	-10.75414447	-2.997070527
chr6_158146738_rs76711670_G_QTLs_single_seq	-3.826270853	-3.614495781	-2.481624235	-3.363029478	-11.34563886	-3.483013176	-4.300484306	-3.875993652	-5.396592469	-2.211325899
chr1_89592822_rs374404104_G_Denisova_single_seq	-0.366839234	-0.788157756	-1.221388463	-0.748466123	-4.014721981	-0.735779246	-2.588008382	-1.016115122	1.92335496	-1.001974878
chr12_56636975_rs59626664_G_Neanderthal_single_seq	-1.727836894	-1.484394059	-1.368730179	-1.54037542	-3.064868089	-1.816750573	-1.005954542	-1.193454663	-0.702935532	-1.483476892
chr13_29230045_rs9551517_G_QTLs_single_seq	-0.270042708	-0.929573035	-1.835660663	-0.511249366	-2.114417678	-0.301189591	-2.174060943	-0.406584849	-1.844251389	-0.428521117
chr14_59921283_rs369013472_C_Denisova_single_seq	-1.702346919	-1.119885199	-0.182887987	-1.386547285	-2.435745775	-0.998546758	-3.458849902	-0.956675406	1.204770683	-0.680374333
chr12_56371098_rs139372932_T_Neanderthal_single_seq	-10.85969385	-4.703153401	-5.357691907	-4.219665303	-3.694587168	-4.883192716	-10.95869579	-4.251205171	-10.75414447	-5.427421082
chr1_3199484_rs905135_C_Denisova_single_seq	-1.581244396	-2.135224098	-1.635759128	-2.780461493	-7.88620724	-2.8423865	-1.242733799	-2.582987166	-1.93716085	-2.101978503
chr3_133383776_rs372446695_A_Denisova_single_seq	1.159549362	0.614195513	1.118832041	0.630225792	2.318475047	0.637796214	1.039542033	0.783634642	-0.07378495	0.474181682
chr4_958109_rs375432832_C_Denisova_single_seq	-0.716310641	-0.062552024	-1.898260289	-0.472016627	-2.662644275	0.008640777	-1.406026691	-0.319765507	1.92335496	-0.282141283
chr17_38169702_rs952199643_C_Denisova_single_seq	-5.187268513	-4.513050518	-6.322926489	-4.506286529	-11.34563886	-4.664182934	-7.49926417	-3.769865301	-10.75414447	-4.854235749
chr3_110759881_rs953558711_C_Denisova_single_seq	-5.187268513	-4.194689038	-2.219388885	-3.874529817	-0.183877116	-3.674378701	-2.54506786	-3.990553416	-2.671995432	-3.133921396
chr9_97946647_rs80242392_T_Neanderthal_single_seq	-3.528776976	-4.703153401	-10.71524391	-4.506286529	-11.34563886	-4.306135413	-10.95869579	-6.517099231	-10.75414447	-4.854235749
chr2_106077619_rs61135154_G_Neanderthal_single_seq	-0.438680999	-0.843071903	-2.141596725	-0.976534216	-0.336510069	-0.846703795	-0.48600495	-0.8048179	-1.163557423	-0.922335729
chr8_20649522_rs117659322_G_Neanderthal_single_seq	4.874830549	4.130404868	4.859970314	4.158072839	3.879832204	4.11676109	4.373445684	4.165352005	4.354094095	4.203667225
chr14_68013216_rs148579453_C_Neanderthal_single_seq	-3.359847967	-2.3975733	-5.357691907	-2.262537111	-0.329527021	-2.901040717	-10.95869579	-2.538729246	-2.966241914	-2.702824045
chr3_12433181_12433350_pos_47_A_pos_126_A_Denisova_haplotype	-0.093993367	0.0844733	-1.898260289	-0.040383803	-1.045286299	0.181130413	0.729991634	0.099712136	0.003245536	-0.061312142
chr7_64482207_rs146314770_A_QTLs_single_seq	-3.208642163	-2.526471034	-0.392189152	-3.162332128	0.06957474	-2.400302125	-2.824269469	-4.115000787	-1.547130153	-2.211325899
chr1_202734979_rs368802352_A_Denisova_single_seq	-6.467376432	-2.940011184	-10.71524391	-3.101191833	-5.005788856	-3.780507052	-1.111638443	-2.538729246	-7.294712855	-3.133921396
chr15_92458677_92458846_pos_84_G_pos_86_G_pos_89_A_Neanderthal_haplotype	-0.188152788	-1.189342416	-1.805350828	-1.386547285	-0.423054456	-1.080914732	-2.930789792	-1.126418444	-3.336291958	-1.271245491
chr8_20292288_20292457_pos_85_A_pos_88_T_Neanderthal_haplotype	-7.400262236	-4.194689038	-3.920828046	-3.596228655	-3.317732862	-3.674378701	-10.95869579	-4.978679316	-7.294712855	-4.854235749
chr1_36955273_rs59972126_A_Neanderthal_single_seq	-2.212235428	-2.881356967	-6.322926489	-3.292981981	-3.064868089	-2.731781012	-10.95869579	-2.582987166	-4.604397354	-2.75706709
chr1_37386612_rs78205297_C_Neanderthal_single_seq	-4.928956517	-2.068265675	-1.866620972	-3.162332128	-6.953321436	-3.092830865	-10.95869579	-2.72454131	-1.905521533	-2.41428568
chr4_111021018_rs78595248_G_Neanderthal_single_seq	0.339364969	-1.551404326	-0.965374485	-1.54037542	-3.211212539	-2.062385995	-4.618845786	-1.497905665	-1.385638012	-1.271245491
chr10_80902654_80902823_pos_46_C_pos_126_G_Neanderthal_haplotype	-2.777544813	-4.194689038	-3.297391397	-4.095217932	-11.34563886	-2.962181012	-3.540843274	-3.331987825	-3.515739734	-2.997070527
chr12_3628565_rs141978927_C_Denisova_single_seq	-2.725267534	-1.207242088	-6.322926489	-1.689900623	-2.406059645	-1.6315357	-2.423420412	-1.415561204	-2.966241914	-1.483476892
chr21_28300031_rs192414033_A_Neanderthal_single_seq	-0.346953392	0.127953086	0.388699518	0.227306194	-0.682970483	0.491561738	-0.669829715	0.562766463	-2.258289446	0.285818723
chr22_20762054_rs2266946_G_Neanderthal_single_seq	-3.44184134	-1.005843175	-10.71524391	-1.198697874	-2.067189401	-0.905537433	-10.95869579	-1.318829603	-2.619718153	-1.816306294
chr3_188387867_188388036_pos_14_A_pos_46_G_pos_159_A_Denisova_haplotype	-2.142017431	-2.035916897	-3.384327034	-2.074501955	-2.698180433	-2.358602833	-3.72029105	-1.654388083	-3.336291958	-1.705488303
chr9_127129208_rs567819425_T_Neanderthal_single_seq	0.357658051	-0.929573035	0.362239445	-0.73679377	1.085075027	-0.7901757	1.154720823	-1.016115122	-0.231562942	-0.937915741
chr3_15726365_rs80283212_C_Neanderthal_single_seq	-4.519843852	-2.101356462	-1.051685808	-2.165458229	-1.812309127	-1.965307113	-6.004499478	-2.538729246	-7.294712855	-2.17394829
chr7_25019956_25020125_pos_68_T_pos_105_A_Denisova_haplotype	-1.753785346	-1.053618899	-1.662675861	-1.42349412	-7.88620724	-1.606915733	-3.307644098	-1.376086921	-3.614593121	-1.352431186
chr16_22375819_rs75436575_C_Denisova_single_seq	-0.242226389	0.062231928	-0.034884389	-0.316244812	0.229427606	-0.196462588	-0.693080742	-0.185755709	-0.845751852	-0.496107013
chr2_106025493_rs78685595_G_Neanderthal_single_seq	-4.351899214	-4.34510588	-3.137815084	-3.042537616	-11.34563886	-3.483013176	-3.627778911	-4.56956665	-3.835281236	-3.751550085
chr9_97493634_rs140257693_C_Neanderthal_single_seq	-2.533264367	-3.001151479	-1.775664698	-3.292981981	-2.974951452	-2.400302125	-2.503368569	-4.56956665	-10.75414447	-2.702824045
chr3_32174969_32175138_pos_23_G_pos_52_G_pos_149_C_Neanderthal_haplotype	-2.674818512	-1.973317271	-3.297391397	-2.366622743	-11.34563886	-2.029295208	-2.20715173	-2.454089433	-10.75414447	-2.997070527
chr1_16453590_rs374060387_G_Neanderthal_single_seq	0.302067889	0.712677616	0.138845268	0.379845506	1.519514434	0.519784372	-0.728675353	0.636995542	0.634411031	0.29251027
chr7_40498582_rs74658154_T_Neanderthal_single_seq	-3.528776976	-3.614495781	-2.388814425	-3.042537616	-7.88620724	-4.155718571	-10.95869579	-3.578499775	-10.75414447	-3.645421734
chr2_106025493_rs78685595_G_Neanderthal_single_seq	-2.626074178	-2.169905937	-2.530368569	-2.829205827	-3.019209372	-3.895066816	-1.547184801	-4.115000787	-10.75414447	-3.133921396
chr8_37029053_rs4401857_A_Denisova_single_seq	-0.161857497	-0.046350899	-2.301615983	-0.15999199	-3.211212539	0.06335408	-0.406987527	-0.246748278	-0.891507116	0.029609379
chr8_23129830_23129999_pos_36_C_pos_137_C_Neanderthal_haplotype	-4.928956517	-5.180475179	-10.71524391	-4.506286529	-11.34563886	-5.859733743	-10.95869579	-3.331987825	-10.75414447	-3.645421734
chr2_106724198_rs115301468_T_Neanderthal_single_seq	-1.326364122	-3.713349168	0.689365486	-4.219665303	-5.988086854	-3.780507052	-2.385048601	-3.769865301	-0.013520429	-4.126761604
chr8_21578955_rs79065192_C_Neanderthal_single_seq	-6.467376432	-5.89870421	-4.565496793	-3.980658168	-7.88620724	-4.155718571	-1.526153888	-5.551864649	-10.75414447	-4.854235749
chr9_127139186_rs562566941_G_Neanderthal_single_seq	-3.359847967	-4.194689038	-3.137815084	-4.506286529	-11.34563886	-5.859733743	-7.49926417	-5.955220343	-7.294712855	-4.126761604
chr17_38098645_rs367664157_A_Denisova_single_seq	-4.928956517	-4.194689038	-2.687337916	-5.341655828	-11.34563886	-3.895066816	-10.95869579	-3.769865301	-10.75414447	-4.126761604
chr1_63727503_rs369086112_G_Denisova_single_seq	-7.400262236	-5.495348516	-10.71524391	-4.86433405	-11.34563886	-4.306135413	-10.95869579	-4.401622013	-10.75414447	-4.854235749
chr1_38476896_38477065_pos_52_G_pos_121_T_Neanderthal_haplotype	-3.621289115	-2.482213114	-0.32615039	-2.687651683	-7.88620724	-2.901040717	-0.777543532	-2.72454131	-10.75414447	-2.41428568
chr16_84680499_84680668_pos_53_T_pos_120_G_Denisova_haplotype	-2.404366634	-1.574451062	-2.481624235	-1.315376503	-3.019209372	-1.489749507	-0.977128507	-1.497905665	-2.383457066	-1.553751906
chr6_137973682_rs147105112_A_Denisova_single_seq	-2.831787858	-2.439272592	-1.775664698	-3.436652342	-11.34563886	-2.786024057	-0.527198185	-3.258364962	-10.75414447	-3.454056209
chr5_36185156_36185325_pos_30_G_pos_143_C_Denisova_haplotype	-4.351899214	-3.934037283	-10.71524391	-4.355869687	-4.426775622	-3.895066816	-10.95869579	-3.578499775	-10.75414447	-5.112547745
chr3_128439731_rs148933224_T_Denisova_single_seq	-4.201482372	-4.34510588	-1.963699853	-3.436652342	-6.953321436	-4.155718571	-3.458849902	-3.331987825	-10.75414447	-4.126761604
chr6_146350563_rs118064407_A_Neanderthal_single_seq	-1.326364122	-1.225366636	-2.388814425	-1.7590526	-3.374095305	-1.582708873	-1.568526833	-1.415561204	-1.622287513	-1.035103659
chr14_60058402_rs370015675_G_Denisova_single_seq	-1.448182867	-1.021593277	-3.064192221	-1.689900623	0.080101565	-1.682073093	-2.632266302	-1.210711987	-0.87609356	-1.394804131
chr19_5280177_rs563405786_A_Neanderthal_single_seq	-2.725267534	-4.34510588	-2.802354576	-3.874529817	-7.88620724	-4.019514187	-3.2375966	-3.121514094	-10.75414447	-4.126761604
chr18_68664572_rs75594876_G_Neanderthal_single_seq	-6.467376432	-4.194689038	-10.71524391	-3.874529817	-11.34563886	-3.396077539	-5.601143784	-5.236991311	-10.75414447	-4.445123084
chr8_30488688_rs2978268_A_Tewhey_single_seq	-3.826270853	-3.819477519	-2.259916692	-3.101191833	-11.34563886	-3.895066816	-1.386943145	-3.875993652	-10.75414447	-3.751550085
chr15_52084944_52085113_pos_34_C_pos_139_G_Neanderthal_haplotype	-1.949800771	-0.722329958	-1.051685808	-1.247552261	1.056040667	-0.98262281	-1.277457377	-0.77884609	-2.218869097	-1.416466625
chr20_46695521_rs117495735_T_Neanderthal_single_seq	-1.980110605	-1.441389533	-5.357691907	-1.856734234	-0.531056393	-1.340224304	-2.462840762	-1.395689057	-4.246349833	-1.291117638
chr1_221267459_rs193214036_C_Denisova_single_seq	-5.905497544	-5.89870421	-10.71524391	-4.674231167	-11.34563886	-4.883192716	-10.95869579	-4.978679316	-10.75414447	-4.445123084
chr17_27416624_rs4965415_A_QTLs_single_seq	-0.822146901	0.289844756	-0.10698909	0.256798126	-0.883136586	0.391252273	-0.752902539	0.435434031	-0.301903233	0.376788656
chr15_52084977_rs150384170_T_Neanderthal_single_seq	-2.108149795	-1.319570788	-0.932245703	-1.667567436	-3.845792972	-1.708021545	-6.566378366	-1.395689057	2.103253419	-1.759833525
random_35444_random_single_seq	-5.50214185	-4.34510588	-10.71524391	-4.506286529	-11.34563886	-4.474080051	-10.95869579	-4.251205171	-10.75414447	-4.277178447
chr14_61421001_rs371505609_A_Denisova_single_seq	-10.85969385	-4.513050518	-7.255812293	-4.355869687	-1.127681161	-5.141504712	-10.95869579	-4.759669534	-2.218869097	-5.427421082
chr10_131364615_rs143940770_G_Neanderthal_single_seq	-4.928956517	-4.513050518	-10.71524391	-3.980658168	-11.34563886	-4.883192716	-10.95869579	-3.258364962	-2.726238477	-3.645421734
chr9_128069117_rs376510269_A_Denisova_single_seq	1.43693562	1.388188858	1.516877172	1.059725678	-1.068351459	1.236258714	1.371941036	0.928605405	0.432588816	0.955229302
chr2_66689791_rs113687799_T_Neanderthal_single_seq	-4.201482372	-4.34510588	-10.71524391	-5.656529165	-11.34563886	-4.019514187	-10.95869579	-3.769865301	-10.75414447	-3.99055722
chr17_54988260_rs374484380_A_Denisova_single_seq	-1.891027061	-1.262313471	-1.898260289	-1.712584975	-11.34563886	-1.708021545	-1.295137685	-1.126418444	-7.294712855	-1.787793606
chr3_139929686_rs141961993_C_Denisova_single_seq	-7.400262236	-4.194689038	-10.71524391	-5.656529165	-11.34563886	-5.141504712	-4.808948669	-4.56956665	-3.033045284	-4.635225967
chr14_58954183_rs368234999_T_Denisova_single_seq	-1.109824427	-0.463806999	-1.087710028	-0.883510607	-2.376972066	-0.846703795	-2.019116575	-1.062359307	0.639782202	-0.937915741
chr7_69860896_rs367582473_A_Neanderthal_single_seq	-3.720142502	-1.773415737	-2.301615983	-2.045414376	-11.34563886	-2.679503733	-10.95869579	-2.298391856	-7.294712855	-2.13751466
chr5_56345459_rs114760638_A_Denisova_single_seq	-10.85969385	-3.934037283	-4.565496793	-4.674231167	-3.112019182	-5.456378049	-5.601143784	-3.990553416	-10.75414447	-6.392655664
chr16_86874814_rs375925518_G_Denisova_single_seq	-4.709946735	-6.460583098	-5.04281857	-5.656529165	3.193701732	-3.314084167	-6.004499478	-3.331987825	-7.294712855	-5.112547745
chr3_5003993_5004162_pos_19_C_pos_35_A_pos_105_C_pos_106_G_pos_153_A_Denisova_haplotype	-7.400262236	-4.194689038	-10.71524391	-4.674231167	-11.34563886	-4.474080051	-10.95869579	-4.115000787	-10.75414447	-4.445123084
chr16_72141724_rs375938963_T_Denisova_single_seq	-3.071791295	-3.934037283	-10.71524391	-3.980658168	-11.34563886	-3.780507052	-10.95869579	-4.251205171	-2.180497286	-4.277178447
chr22_20809620_rs5753651_C_Neanderthal_single_seq	-0.223975734	-2.068265675	-0.16353565	-1.908172661	-1.3784126	-1.874350839	-0.602243819	-1.912237172	-0.082603406	-2.329645867
chr2_173300939_rs75689576_G_Neanderthal_single_seq	-5.187268513	-2.940011184	-7.255812293	-4.506286529	-11.34563886	-3.895066816	-10.95869579	-3.875993652	-10.75414447	-3.207544259
chr14_66309958_rs76969700_C_Neanderthal_single_seq	-2.888150301	-2.279253333	-10.71524391	-2.558753949	-4.687427376	-2.629054711	-2.632266302	-2.582987166	-4.823407136	-2.101978503
chr15_58198560_rs372067128_G_Denisova_single_seq	-4.351899214	-3.713349168	-2.388814425	-2.780461493	-2.561004013	-4.306135413	-3.72029105	-2.937873099	-1.055439806	-2.933224045
chr9_114125318_rs72607198_G_Neanderthal_single_seq	-3.44184134	-2.7184742	-10.71524391	-3.292981981	-2.266154075	-3.674378701	-7.49926417	-2.582987166	-6.36182705	-2.702824045
chr10_17380322_rs113925915_G_Denisova_single_seq	-6.467376432	-3.713349168	-2.434473142	-4.506286529	-11.34563886	-5.859733743	-10.95869579	-4.401622013	-7.294712855	-3.86610985
chr4_84061101_rs370007984_G_Denisova_single_seq	-3.138594666	-3.614495781	-5.357691907	-5.083343832	-11.34563886	-3.895066816	-7.49926417	-4.56956665	-10.75414447	-3.99055722
chr15_92840087_rs542790501_G_Denisova_single_seq	1.669492651	1.839932894	1.667650257	1.877892349	1.540629294	1.734651065	1.535909827	1.609973888	1.149360837	1.753943316
chr10_13652241_rs139697501_G_Denisova_single_seq	-2.212235428	-2.7184742	-4.565496793	-2.13449792	-11.34563886	-2.679503733	-5.286270447	-2.22642207	-2.726238477	-1.602578733
chr2_165536174_rs148262990_A_Neanderthal_single_seq	-5.50214185	-3.521983643	-2.994144723	-2.197097546	-2.561004013	-1.934346804	-1.505425155	-3.409570766	-3.515739734	-2.933224045
chr21_32871154_rs2011115_A_Neanderthal_single_seq	0.909730787	1.333523277	0.878614027	1.166138813	0.803155462	1.226017107	0.573172986	1.092343375	0.590706211	1.181171827
chr15_92840719_rs142497802_T_Denisova_single_seq	-4.065277988	-4.058484654	-10.71524391	-3.436652342	-11.34563886	-3.895066816	-3.458849902	-3.769865301	-7.294712855	-3.645421734
chr5_149856630_149856799_pos_55_T_pos_117_A_Neanderthal_haplotype	-0.037123024	-0.095510511	0.107326919	0.166449638	0.616895704	0.071003594	0.118787568	0.035295408	-0.354332514	0.029609379
chr20_50820451_rs371630508_T_Neanderthal_single_seq	-6.467376432	-4.34510588	-2.863494871	-3.77567643	-11.34563886	-3.780507052	-6.566378366	-6.517099231	-10.75414447	-4.635225967
chr6_126691530_rs1048321294_A_Denisova_single_seq	-0.470600333	-0.244645699	-2.481624235	-0.424430023	0.638423511	-0.098826044	-0.681408389	-0.386835122	-0.922837229	-0.035941705
chr4_916425_rs963745982_G_Denisova_single_seq	-3.282265027	-3.353054634	-3.476839173	-3.514235283	-11.34563886	-2.786024057	-3.819144436	-2.774990333	-7.294712855	-3.063873898
chr14_93458778_rs371244695_C_QTLs_single_seq	-2.533264367	-3.064997961	-4.565496793	-4.095217932	-11.34563886	-4.019514187	-10.95869579	-4.251205171	-10.75414447	-3.86610985
chr5_108731278_rs115373784_A_Denisova_single_seq	-5.187268513	-3.934037283	-10.71524391	-5.083343832	-11.34563886	-4.155718571	-10.95869579	-5.551864649	-4.246349833	-4.854235749
chr6_91518505_rs570011926_G_Neanderthal_single_seq	-2.075059009	-1.913321306	-2.743700358	-1.500353574	-2.662644275	-1.708021545	-3.381266961	-1.678195473	-2.427714986	-2.067296664
chr5_35485043_rs984638_G_Denisova_single_seq	-1.702346919	-2.068265675	-5.357691907	-1.807066849	-1.718104975	-1.934346804	-1.331161904	-2.261958227	-2.782600919	-1.787793606
chr6_115591049_rs146689130_A_Neanderthal_single_seq	-1.19613575	-1.943007437	-2.687337916	-1.560810536	-1.241040105	-1.606915733	-2.677925019	-1.803508145	-0.560619113	-1.483476892
chr12_104726802_rs368455604_T_Denisova_single_seq	-0.729123292	-2.205442094	0.083227889	-2.13449792	-1.664400447	-2.062385995	-1.349517051	-1.228178242	-0.021977048	-1.653116126
chr6_90154749_90154918_pos_62_A_pos_110_G_Denisova_haplotype	-3.826270853	-3.713349168	-10.71524391	-3.292981981	-7.88620724	-3.092830865	-5.601143784	-3.769865301	-3.720721472	-2.872083751
chr14_64030942_rs74245197_T_Neanderthal_single_seq	-3.282265027	-2.770751479	-3.476839173	-2.016901689	-11.34563886	-2.786024057	-4.618845786	-2.774990333	-3.033045284	-1.816306294
chr18_60691987_rs80143881_A_Neanderthal_single_seq	-5.187268513	-3.435048006	-10.71524391	-3.042537616	-1.999125126	-4.155718571	-5.601143784	-2.881510657	-2.671995432	-3.645421734
chr16_23606416_rs999298019_G_Denisova_single_seq	-3.621289115	-2.439272592	-5.04281857	-1.856734234	-11.34563886	-1.788790491	-3.72029105	-1.912237172	-2.520524796	-2.13751466
chr5_43635523_rs35768478_C_Neanderthal_single_seq	1.476533735	-0.282096083	0.375530143	0.036447736	2.499949198	-0.187308401	0.810728853	0.181357401	1.953861656	-0.061312142
chr4_6011368_6011537_pos_86_G_pos_87_A_Neanderthal_haplotype	-5.50214185	-5.495348516	-10.71524391	-4.095217932	-11.34563886	-4.306135413	-10.95869579	-3.990553416	-7.294712855	-5.427421082
chr1_89594982_rs372685294_T_Denisova_single_seq	-3.528776976	-3.435048006	-6.322926489	-4.095217932	-2.528655236	-3.314084167	-7.49926417	-3.491564138	-10.75414447	-3.99055722
chr19_5124334_rs368878200_C_Neanderthal_single_seq	2.341970634	2.309962817	1.890004089	2.420416751	2.269875836	2.16102222	1.736314951	2.25658947	1.388281729	2.08789414
chr14_58900913_rs368148235_C_Denisova_single_seq	-2.404366634	-1.119885199	-4.784506575	-1.442328526	-3.263489818	-1.445423592	-3.627778911	-1.519247697	-2.340516544	-1.373462099
chr9_95029385_rs72750445_A_Neanderthal_single_seq	-2.248669057	-1.597871951	-1.413747717	-1.645574708	-2.627962436	-1.46741632	-1.331161904	-1.519247697	-4.09593299	-1.679064578
chr9_94651792_rs17516460_T_Neanderthal_single_seq	-0.42819625	-0.03032969	-0.664034971	-0.175665094	-2.213781898	-0.039966685	-1.127388545	-0.338612216	-2.782600919	-0.104613563
chr5_128955771_rs986935074_A_Denisova_single_seq	-3.621289115	-4.194689038	-10.71524391	-3.363029478	-11.34563886	-4.019514187	-10.95869579	-6.517099231	-4.823407136	-3.99055722
chr4_111025014_rs72679214_T_Neanderthal_single_seq	-0.892467596	0.224582836	0.025380132	-0.033227563	-0.357664335	-0.107434036	-1.349517051	0.181357401	-0.772577191	0.115138976
chr6_127653758_rs13218061_G_Arensbergen_single_seq	-3.720142502	-2.482213114	-1.69010435	-2.7333104	-11.34563886	-2.679503733	-2.876546748	-3.057667612	-10.75414447	-2.504202317
chr21_43947224_rs369572123_C_Denisova_single_seq	0.135366612	0.524852274	0.025380132	0.643683866	-2.561004013	0.519784372	0.043415988	0.373092653	-0.62357391	0.318970343
chr17_76404811_rs368726089_G_Denisova_single_seq	-1.23215997	-0.735257419	-1.898260289	-0.962872229	-1.189555783	-0.560082569	-3.2375966	-0.531121797	-0.62357391	-0.817746828
chr5_50117946_rs182271152_G_Neanderthal_single_seq	1.342123762	1.905947282	1.715469974	1.821771867	0.634857777	1.675667069	1.355037561	1.832682216	1.145590069	1.751516986
chr1_14604519_rs77823397_G_Neanderthal_single_seq	-2.248669057	-3.353054634	-3.920828046	-3.436652342	-11.34563886	-2.629054711	-2.347670992	-3.491564138	-10.75414447	-3.454056209
chr1_86875893_rs79742398_G_Neanderthal_single_seq	-4.201482372	-4.513050518	-3.215398025	-4.86433405	-11.34563886	-4.883192716	-10.95869579	-4.759669534	-10.75414447	-4.126761604
chr14_64843827_rs371691070_G_Neanderthal_single_seq	-3.826270853	-2.205442094	-3.57569256	-2.478805793	-4.551222993	-2.8423865	-1.313037356	-1.803508145	-3.720721472	-1.787793606
chr19_6431649_rs182208239_T_Neanderthal_single_seq	-5.50214185	-4.194689038	-7.255812293	-3.596228655	-5.005788856	-3.780507052	-4.164279923	-5.551864649	-10.75414447	-3.645421734
chr1_91782854_rs368381276_C_Denisova_single_seq	-0.449242503	-1.13693853	-1.124656862	-1.214799548	-3.211212539	-1.150371949	-2.110072848	-1.777559693	-0.354332514	-1.331702453
chr21_43568278_rs368432080_T_Denisova_single_seq	-3.528776976	-4.513050518	-4.784506575	-3.363029478	-7.88620724	-3.780507052	-10.95869579	-3.990553416	-2.841255137	-3.207544259
chr15_54693903_rs60219899_T_Neanderthal_single_seq	-4.065277988	-2.279253333	-5.761047602	-2.780461493	-11.34563886	-2.8423865	-0.921148835	-1.777559693	-3.176715645	-1.732405036
chr19_5132268_rs377255934_T_Neanderthal_single_seq	-1.178455443	-1.359045071	-2.743700358	-1.151443812	-5.988086854	-1.223343004	-1.801348854	-0.971307327	-1.701576422	-1.679064578
chr17_11937031_11937200_pos_19_A_pos_153_C_Denisova_haplotype	-5.905497544	-3.001151479	-2.580817592	-3.596228655	-11.34563886	-4.883192716	-7.49926417	-4.115000787	-10.75414447	-4.635225967
chr8_21613153_rs371639546_G_Neanderthal_single_seq	-4.201482372	-2.7184742	-6.322926489	-2.518226143	-11.34563886	-2.731781012	-4.808948669	-2.495788724	-1.874561224	-2.813429533
chr1_45126379_rs560322030_A_Denisova_single_seq	1.040040688	0.941109124	0.471489377	0.893185079	-0.336510069	0.930483357	-0.20130578	0.783634642	3.511836767	0.916766552
chr18_21944392_rs377070603_C_Denisova_single_seq	-4.709946735	-3.614495781	-10.71524391	-3.683164292	-0.935187508	-3.162878362	-5.601143784	-3.258364962	-10.75414447	-3.133921396
chr1_202773530_rs368733080_A_Denisova_single_seq	-5.50214185	-4.058484654	-10.71524391	-4.219665303	-11.34563886	-3.674378701	-10.95869579	-3.671011914	-10.75414447	-4.277178447
chr12_57783008_rs117619815_A_Neanderthal_single_seq	-2.533264367	-4.513050518	-6.322926489	-3.77567643	-11.34563886	-3.396077539	-7.49926417	-3.491564138	-10.75414447	-4.635225967
chr1_91625192_rs991508595_G_Denisova_single_seq	1.332907195	-0.722329958	-1.201516316	-0.121538353	-0.445526796	-0.513577493	-1.425366057	-0.703623404	-2.841255137	-0.19532194
chr6_89919216_rs146734695_C_Denisova_single_seq	-5.187268513	-4.703153401	-5.761047602	-4.86433405	-11.34563886	-4.664182934	-10.95869579	-4.759669534	-2.671995432	-3.645421734
chr18_4000455_rs375122170_G_Denisova_single_seq	-4.201482372	-3.435048006	-3.920828046	-4.095217932	-11.34563886	-2.901040717	-10.95869579	-3.121514094	-10.75414447	-4.277178447
chr9_19275636_19275805_pos_34_A_pos_56_A_pos_138_A_Denisova_haplotype	-1.365838405	-2.770751479	-1.221388463	-2.440433982	-2.849783832	-2.679503733	-2.423420412	-1.884277091	-3.720721472	-2.24969771
chr3_62948369_rs181369123_A_QTLs_single_seq	-2.042710231	-1.773415737	-1.162574815	-2.518226143	-3.432749523	-2.358602833	-4.164279923	-2.029833404	-2.902395432	-2.371345158
chr6_137186597_rs373598451_G_Denisova_single_seq	-4.928956517	-4.513050518	-7.255812293	-5.083343832	-11.34563886	-4.306135413	-10.95869579	-4.759669534	-3.515739734	-4.445123084
chr19_9465860_rs902419013_C_Neanderthal_single_seq	-2.446065926	-1.225366636	-4.375393909	-1.090753684	-2.090610289	-1.381388153	-2.632266302	-0.831265846	-0.548351224	-1.213220443
chr17_13966902_rs576557162_T_Denisova_single_seq	-10.85969385	-3.713349168	-4.565496793	-4.095217932	-7.88620724	-3.236501226	-10.95869579	-3.409570766	-10.75414447	-3.454056209
chr17_76930093_rs1004276136_C_Denisova_single_seq	-1.535513308	-1.6458862	-1.866620972	-1.214799548	-1.977132398	-1.445423592	-1.933556227	-1.607920458	2.277039789	-1.213220443
chr14_78906055_rs78235353_G_Neanderthal_single_seq	-5.187268513	-3.819477519	-3.215398025	-3.514235283	-1.530255563	-4.155718571	-10.95869579	-3.409570766	-3.254298586	-2.872083751
chr15_57463271_rs368963894_G_Denisova_single_seq	-1.448182867	-0.421402916	-0.153955967	-0.342540103	-0.563459665	-0.107434036	-0.669829715	-0.348128708	0.650464925	-0.027583077
chr2_106071222_rs61215538_A_Neanderthal_single_seq	-3.007944813	-3.521983643	-0.664034971	-3.292981981	-11.34563886	-3.780507052	-5.286270447	-4.251205171	-10.75414447	-3.86610985
chr16_69910180_rs370483971_G_Denisova_single_seq	-10.85969385	-4.703153401	-3.215398025	-3.874529817	-7.88620724	-5.141504712	-10.95869579	-4.759669534	-10.75414447	-5.427421082
chr16_21599458_rs194570_T_Denisova_single_seq	-2.831787858	-1.827760958	-2.530368569	-1.602570182	-1.812309127	-1.761362003	-1.85278728	-2.060793713	-0.73039012	-1.653116126
chr12_130649687_rs118177215_T_Neanderthal_single_seq	-2.831787858	-4.34510588	-4.207449272	-4.506286529	-11.34563886	-4.019514187	-4.618845786	-7.449985035	-3.103092782	-4.635225967
chr1_94118543_94118712_pos_63_C_pos_110_C_Denisova_haplotype	-0.525420569	-1.773415737	-1.662675861	-1.500353574	-3.160763516	-1.064060626	-1.547184801	-1.630967195	-1.18239183	-1.438459354
chr14_94637815_rs146347315_A_Neanderthal_single_seq	-4.709946735	-4.34510588	-10.71524391	-4.219665303	-2.849783832	-3.483013176	-2.423420412	-3.769865301	-10.75414447	-3.207544259
chr3_122726497_rs375778292_C_Denisova_single_seq	-1.469524898	-2.317625144	-2.802354576	-1.961513119	-2.627962436	-2.278654677	-5.601143784	-2.335769466	-4.246349833	-2.872083751
chr18_12350230_rs148540794_A_Denisova_single_seq	-0.376885898	0.23124349	-1.391063365	0.015896177	0.262153783	0.008640777	-2.347670992	0.064280713	-2.07114989	-0.252617162
chr14_58873460_rs184991590_C_Denisova_single_seq	-4.065277988	-3.934037283	-3.476839173	-3.980658168	-2.376972066	-3.674378701	-4.450901149	-2.881510657	-10.75414447	-3.546568347
chr3_179061517_rs369742907_T_Denisova_single_seq	0.445797938	0.614195513	0.222129908	0.493217954	0.707947685	0.606556559	1.323523907	0.646610339	0.728159309	0.570928552
chr1_54838664_rs76928693_T_Neanderthal_single_seq	-2.142017431	-2.241875723	-2.481624235	-1.782859989	-1.164486602	-2.166471627	3.055063047	-2.495788724	-0.231562942	-1.875080003
chr12_108294579_rs1039123427_A_Denisova_single_seq	1.357355059	-2.3975733	1.643132568	-2.558753949	1.268840945	-2.533159284	1.371941036	-2.774990333	0.528364833	-2.17394829
chr3_45692152_rs141021338_C_Denisova_single_seq	-2.626074178	-3.064997961	-3.137815084	-1.882224209	-5.988086854	-2.318075027	-3.925272787	-2.72454131	-1.475695015	-2.4585436
chr16_89242366_rs72819354_G_QTLs_single_seq	-1.891027061	-3.353054634	-3.920828046	-2.403056372	-11.34563886	-2.731781012	-10.95869579	-2.675796977	-3.336291958	-2.41428568
chr10_26748537_rs138781851_T_Denisova_single_seq	-4.519843852	-2.770751479	-3.57569256	-3.292981981	-7.88620724	-3.780507052	-2.987152235	-2.582987166	-7.294712855	-2.702824045
chr3_45703174_rs140896883_G_Denisova_single_seq	-0.35686205	-0.181359454	0.307817338	0.043233708	-0.793930597	0.008640777	-0.235034844	0.13429421	3.223403784	0.061300825
chr2_20621221_rs6736877_A_Arensbergen_single_seq	-1.780209071	-1.551404326	-1.162574815	-1.712584975	1.050698335	-1.656583118	-7.49926417	-1.585236107	-4.41429447	-1.787793606
chr20_50293986_rs369840252_T_Denisova_single_seq	-5.187268513	-4.058484654	-3.297391397	-3.683164292	-11.34563886	-4.155718571	-3.2375966	-4.115000787	-10.75414447	-3.207544259
chr1_54820048_rs377085168_G_Neanderthal_single_seq	-4.065277988	-4.34510588	-2.530368569	-4.674231167	-11.34563886	-5.456378049	-3.458849902	-4.251205171	-10.75414447	-3.86610985
chr3_62948369_rs181369123_A_QTLs_single_seq	-1.044310559	-1.005843175	-2.104219115	-0.832928913	-0.579938371	-0.735779246	-2.632266302	-0.8856623	-2.726238477	-0.953665843
chr10_14579091_rs77767263_T_Neanderthal_single_seq	-1.044310559	-1.154195854	-2.388814425	-0.870697956	-6.953321436	-1.381388153	-6.566378366	-0.971307327	-2.726238477	-1.08626842
chr17_37808388_rs377198290_A_Denisova_single_seq	-2.946804518	-1.281147877	-0.705415295	-1.231082961	-0.515123652	-1.030931845	-2.677925019	-1.281882769	-7.294712855	-1.271245491
chr4_20751535_rs184852225_G_Neanderthal_single_seq	-3.720142502	-2.619280844	-1.963699853	-3.22617861	-4.426775622	-2.487500567	-3.381266961	-2.996527317	-3.720721472	-3.207544259
chr9_94683355_rs117703609_T_Neanderthal_single_seq	-4.351899214	-4.194689038	-2.994144723	-4.219665303	-11.34563886	-5.456378049	-10.95869579	-5.236991311	-10.75414447	-4.277178447
chr9_19411514_rs373635785_G_Denisova_single_seq	-3.826270853	-4.058484654	-2.802354576	-3.980658168	0.488437094	-2.901040717	-2.773820446	-3.331987825	-10.75414447	-3.99055722
chr16_27702950_27703119_pos_13_A_pos_160_A_Denisova_haplotype	-0.755095101	-0.52984576	-0.304792561	-0.462372908	-1.407529533	-0.479656768	-2.019116575	-0.348128708	-1.385638012	-0.43956784
chr14_81283615_rs118029474_C_Neanderthal_single_seq	-3.528776976	-2.940011184	-4.207449272	-2.986175173	-11.34563886	-3.314084167	-5.286270447	-3.875993652	-3.176715645	-3.2851272
chr5_78419514_rs375195590_A_Denisova_single_seq	-10.85969385	-4.922163183	-1.997567489	-3.77567643	-11.34563886	-2.962181012	-10.95869579	-3.578499775	-3.336291958	-3.86610985
chr7_24204084_rs372928652_G_Denisova_single_seq	0.842045784	0.693511674	0.375530143	0.742892057	-0.755987712	0.834876896	0.015001577	0.622452122	0.806665996	0.651217909
chr19_6470844_rs1055659733_G_Denisova_single_seq	-3.720142502	-5.495348516	-7.255812293	-3.683164292	-11.34563886	-5.141504712	-10.95869579	-3.769865301	-10.75414447	-6.392655664
chr3_188392488_rs371273865_G_Denisova_single_seq	-6.467376432	-2.881356967	-2.388814425	-2.986175173	-11.34563886	-3.162878362	-5.286270447	-3.121514094	-3.103092782	-3.133921396
chr14_61924648_61924817_pos_57_C_pos_63_C_pos_88_G_pos_116_C_Denisova_haplotype	-4.201482372	-2.770751479	-3.681820911	-3.162332128	-3.768210031	-3.575525314	-7.49926417	-3.769865301	-7.294712855	-2.41428568
chr21_43630008_rs376733189_G_Denisova_single_seq	-3.720142502	-2.169905937	-4.057032429	-1.712584975	-7.88620724	-2.962181012	-3.540843274	-2.029833404	-2.520524796	-2.872083751
chr19_8526506_rs370622880_G_Denisova_single_seq	-5.50214185	-3.819477519	-10.71524391	-3.874529817	-11.34563886	-4.474080051	-5.601143784	-5.236991311	-10.75414447	-4.445123084
chr1_168432163_rs953756575_A_Neanderthal_single_seq	3.662581157	4.039405116	3.647042406	4.182482538	3.805655217	4.191475198	4.213848918	4.241480925	3.135834733	4.148948042
chr6_130708487_rs993537947_A_Denisova_single_seq	-5.187268513	-2.572129751	-1.805350828	-2.643393763	-11.34563886	-2.8423865	-3.540843274	-2.774990333	-10.75414447	-3.454056209
chr20_44530143_rs6073948_T_Neanderthal_single_seq	-2.212235428	-1.171662109	-1.124656862	-1.667567436	-1.892368225	-1.24217741	-1.879211005	-1.016115122	-0.801403226	-1.331702453
chr22_25580091_25580260_pos_41_C_pos_132_C_Neanderthal_haplotype	-7.400262236	-2.770751479	-3.476839173	-2.074501955	-4.687427376	-2.278654677	-10.95869579	-2.582987166	-2.473373703	-2.600097744
chr14_61477413_rs143240169_A_Denisova_single_seq	-3.359847967	-4.34510588	-10.71524391	-4.506286529	-11.34563886	-4.306135413	-10.95869579	-6.517099231	-10.75414447	-4.445123084
chr18_21767189_21767358_pos_19_T_pos_153_C_Denisova_haplotype	-3.720142502	-3.064997961	-5.761047602	-3.77567643	-11.34563886	-3.674378701	-4.618845786	-3.769865301	-2.106686047	-3.063873898
random_2593_random_single_seq	-4.351899214	-2.035916897	-1.866620972	-2.197097546	-1.999125126	-2.629054711	-1.406026691	-1.969837439	-2.671995432	-1.967989464
chr10_4058890_rs11252269_A_Neanderthal_single_seq	-0.936366369	-2.572129751	-3.476839173	-2.016901689	-0.700881266	-2.318075027	-2.174060943	-2.22642207	-10.75414447	-2.702824045
chr15_93271315_rs370775067_T_Neanderthal_single_seq	1.854766334	0.491950163	-0.263002672	0.508009899	-1.241040105	0.421485882	-0.120279713	0.418697242	-0.322646869	0.420209239
chr15_40654066_rs8026523_G_Neanderthal_single_seq	-3.528776976	-2.482213114	-6.322926489	-2.829205827	-11.34563886	-3.314084167	-4.808948669	-3.188317465	-2.966241914	-3.99055722
chr14_58864082_rs370863817_T_Denisova_single_seq	-5.187268513	-4.058484654	-10.71524391	-3.980658168	-4.10723412	-3.895066816	-3.2375966	-3.990553416	-10.75414447	-4.635225967
chr7_157306484_rs9638053_A_Neanderthal_single_seq	-3.826270853	-2.205442094	-3.57569256	-2.879654849	-11.34563886	-2.901040717	-7.49926417	-2.827267612	-10.75414447	-2.55135341
chr12_98718649_rs993877537_C_Denisova_single_seq	-3.138594666	-2.279253333	-5.761047602	-2.600453241	-11.34563886	-2.580310377	-2.174060943	-2.298391856	-10.75414447	-2.371345158
chr1_65447842_65448011_pos_15_G_pos_158_A_Denisova_haplotype	-3.208642163	-4.058484654	-2.141596725	-2.829205827	-11.34563886	-3.895066816	-2.048802705	-3.409570766	-3.423227595	-3.86610985
chr19_5591037_rs117498829_A_Neanderthal_single_seq	-1.581244396	-1.225366636	-1.460215342	-1.368422737	-0.408265039	-1.708021545	-2.347670992	-1.142887745	-2.726238477	-1.438459354
chr3_23305213_rs117489142_G_Neanderthal_single_seq	-6.467376432	-3.713349168	-3.215398025	-3.436652342	-11.34563886	-3.483013176	-4.618845786	-2.675796977	-10.75414447	-3.546568347
chr1_159777329_rs184441110_T_Neanderthal_single_seq	2.127747818	2.386548839	2.762893695	2.490365429	2.066534007	2.492558911	1.709967634	2.395647568	1.413587268	2.472267414
chr10_131364000_rs140691551_C_Neanderthal_single_seq	-4.709946735	-3.521983643	-4.375393909	-3.042537616	-1.407529533	-3.092830865	-3.106946747	-3.057667612	-1.648235965	-2.41428568
chr1_92070748_92070917_pos_75_A_pos_98_G_Denisova_haplotype	-6.467376432	-4.194689038	-10.71524391	-4.506286529	-11.34563886	-5.859733743	-10.95869579	-3.409570766	-3.835281236	-3.751550085
chr14_58905527_58905696_pos_72_T_pos_100_A_Denisova_haplotype	-2.946804518	-1.42035862	-1.805350828	-1.645574708	-2.849783832	-2.096253631	-2.725076112	-1.777559693	-2.03646805	-1.311267337
chr6_158190536_rs374836897_C_Denisova_single_seq	-0.849865237	-0.078937152	0.567265394	-0.062068005	1.34501394	-0.007380432	-1.990028996	0.22051028	-1.475695015	-0.002793893
chr17_12023662_rs372760687_C_Denisova_single_seq	-2.831787858	-4.513050518	-10.71524391	-5.341655828	-2.698180433	-4.474080051	-5.601143784	-5.551864649	-10.75414447	-4.854235749
chr1_179939554_rs17299006_G_Neanderthal_single_seq	-1.448182867	-1.42035862	-3.796380675	-1.214799548	-3.112019182	-1.381388153	-2.930789792	-1.062359307	-1.126610589	-1.352431186
chr9_97702098_rs56330504_T_Neanderthal_single_seq	-3.138594666	-2.619280844	-2.179968535	-3.22617861	-3.927786344	-2.443242647	-7.49926417	-3.188317465	-2.671995432	-2.600097744
chr14_56648203_rs367926525_C_Denisova_single_seq	-2.533264367	-2.482213114	-10.71524391	-3.22617861	-0.989186889	-3.236501226	-3.819144436	-3.121514094	-10.75414447	-3.2851272
chr17_71580209_rs376756578_C_Denisova_single_seq	-7.400262236	-3.614495781	-2.994144723	-4.355869687	-11.34563886	-6.421612631	-10.95869579	-4.978679316	-10.75414447	-5.427421082
chr6_121552782_121552951_pos_42_C_pos_131_T_Neanderthal_haplotype	-3.44184134	-3.353054634	-3.297391397	-3.22617861	-3.160763516	-2.580310377	-10.95869579	-3.188317465	-1.18239183	-3.133921396
chr1_221200725_rs372813645_G_Neanderthal_single_seq	-4.709946735	-2.572129751	-6.322926489	-2.879654849	-11.34563886	-2.096253631	-3.819144436	-2.996527317	-10.75414447	-2.933224045
chr20_51235935_rs371039581_C_Denisova_single_seq	-1.250515116	-1.119885199	-0.369838665	-1.264211742	-2.662644275	-1.36065942	-0.55888383	-1.110135032	-1.429963927	-1.373462099
chr10_5631257_rs78932785_G_Neanderthal_single_seq	-2.446065926	-2.482213114	-2.863494871	-2.931932128	-11.34563886	-3.026027494	-4.300484306	-2.881510657	-10.75414447	-3.751550085
chr15_58535215_rs371464340_A_Denisova_single_seq	-1.365838405	-1.943007437	-2.067785486	-1.831686816	-11.34563886	-1.90403697	-1.111638443	-1.702402333	-10.75414447	-2.067296664
chr15_90742743_rs2352216_C_QTLs_single_seq	-2.446065926	-0.929573035	-2.104219115	-1.004252552	-0.903732154	-1.280600321	-2.20715173	-1.016115122	-3.614593121	-0.876580466
chr3_23623091_rs117014589_A_Denisova_single_seq	-3.208642163	-2.940011184	-4.057032429	-2.687651683	-4.312215857	-2.580310377	-3.170793229	-3.121514094	-3.959728607	-3.2851272
chr19_5505365_rs143749177_A_Neanderthal_single_seq	-7.400262236	-4.513050518	-10.71524391	-4.095217932	-11.34563886	-4.883192716	-10.95869579	-4.759669534	-1.674659689	-4.445123084
chr18_68955421_rs60792779_C_Neanderthal_single_seq	-1.250515116	-1.827760958	-6.322926489	-2.440433982	-3.432749523	-2.240282866	-3.381266961	-2.19174023	-2.841255137	-2.872083751
chr1_94769639_rs901598733_T_Denisova_single_seq	-3.44184134	-3.064997961	-10.71524391	-2.074501955	-4.551222993	-2.533159284	-1.990028996	-2.675796977	-7.294712855	-2.101978503
chr18_9073142_rs370509054_G_Denisova_single_seq	-2.946804518	-2.619280844	-4.057032429	-3.101191833	-11.34563886	-2.679503733	-6.004499478	-2.72454131	-2.726238477	-1.816306294
chr3_32311071_rs115210541_C_Neanderthal_single_seq	-5.50214185	-5.89870421	-7.255812293	-4.674231167	-7.88620724	-5.141504712	-10.95869579	-4.978679316	-10.75414447	-3.86610985
chr7_25020023_rs374366887_T_Denisova_single_seq	-1.307024757	-1.262313471	0.25126154	-1.52022572	-0.183877116	-2.487500567	-1.680246331	-1.497905665	0.044327328	-2.24969771
chr7_21537930_rs75258346_G_Neanderthal_single_seq	-3.071791295	-2.357045494	-3.064192221	-2.558753949	-11.34563886	-2.278654677	-1.776301435	-1.94074986	-7.294712855	-3.2851272
chr1_65396130_rs375916250_G_Denisova_single_seq	-1.307024757	-2.279253333	-3.064192221	-1.735631711	-0.555290362	-1.99694643	-3.307644098	-1.752069718	-1.452648278	-1.845393872
chr20_16749034_16749203_pos_48_C_pos_89_G_pos_124_A_Arensbergen_haplotype	-0.317629312	-3.131801332	-4.565496793	-2.829205827	-7.88620724	-2.533159284	-2.725076112	-2.675796977	-7.294712855	-4.445123084
chr14_86400634_rs141037375_C_Neanderthal_single_seq	-3.359847967	-3.064997961	-1.963699853	-4.355869687	-7.88620724	-3.092830865	-1.990028996	-4.759669534	-2.841255137	-4.277178447
chr4_111819272_rs372623922_G_Neanderthal_single_seq	-4.519843852	-2.526471034	-1.963699853	-2.074501955	-11.34563886	-1.761362003	-3.72029105	-1.856848602	-2.619718153	-2.13751466
chr12_113345170_113345339_pos_27_T_pos_124_A_pos_146_G_Denisova_haplotype	-7.400262236	-5.180475179	-1.866620972	-5.083343832	-11.34563886	-5.859733743	-10.95869579	-4.56956665	-10.75414447	-3.99055722
chr6_134947734_rs369966172_C_Denisova_single_seq	-10.85969385	-4.513050518	-4.565496793	-5.083343832	-11.34563886	-5.456378049	-10.95869579	-3.409570766	-10.75414447	-4.277178447
chr16_69939695_rs367661487_G_Denisova_single_seq	-2.404366634	-1.943007437	-1.346737451	-2.687651683	0.338671452	-2.318075027	-2.876546748	-2.582987166	-3.959728607	-2.600097744
chr1_94105211_rs948087008_G_Denisova_single_seq	-4.351899214	-3.713349168	-2.259916692	-3.874529817	-7.88620724	-2.962181012	-10.95869579	-4.56956665	-10.75414447	-3.86610985
chr14_56690693_rs368073454_G_Denisova_single_seq	-3.208642163	-2.317625144	-2.802354576	-2.296404747	-6.391442549	-2.580310377	-10.95869579	-2.09243303	-3.254298586	-2.75706709
chr2_137105807_rs149286096_C_Neanderthal_single_seq	-0.863926704	-1.171662109	-1.609335404	-1.004252552	-1.152113499	-1.24217741	-2.048802705	-0.8048179	-2.427714986	-1.035103659
chr6_146238548_rs17075499_C_Neanderthal_single_seq	-4.351899214	-3.201848829	-1.391063365	-2.879654849	-7.88620724	-2.679503733	-2.347670992	-3.331987825	-2.841255137	-2.997070527
chr19_2754576_rs6510700_C_Tewhey_single_seq	-4.065277988	-3.614495781	-0.546571794	-3.042537616	-7.88620724	-3.780507052	-1.990028996	-2.881510657	-6.36182705	-3.2851272
chr8_20287805_20287974_pos_50_A_pos_112_G_pos_122_C_Neanderthal_haplotype	-2.212235428	-1.171662109	-1.143491269	-1.332842758	-1.091791374	-1.46741632	-3.381266961	-1.654388083	-0.987615565	-1.787793606
chr8_118607338_rs371474202_T_Denisova_single_seq	-2.533264367	-2.572129751	-2.580817592	-2.643393763	-2.662644275	-1.761362003	-10.95869579	-1.829931869	-3.103092782	-2.41428568
chr17_37827612_rs375417142_G_Denisova_single_seq	-4.519843852	-5.495348516	-10.71524391	-4.355869687	-11.34563886	-4.306135413	-10.95869579	-5.236991311	-10.75414447	-4.445123084
chr6_93688093_rs1017448901_T_Denisova_single_seq	-4.928956517	-5.89870421	-3.796380675	-3.683164292	-7.88620724	-4.019514187	-10.95869579	-4.56956665	-3.614593121	-3.99055722
chr2_158956355_rs368489671_A_Denisova_single_seq	-1.628472674	-1.72104356	-1.635759128	-1.645574708	-1.773886216	-1.73444527	-0.828125226	-1.585236107	-1.163557423	-1.653116126
chr5_36206852_rs76819557_T_Denisova_single_seq	-2.176699271	-1.884233727	-2.259916692	-1.623912213	-1.407529533	-1.708021545	-2.503368569	-1.56290292	-2.383457066	-1.483476892
chr22_47342670_rs147316511_T_Denisova_single_seq	-5.905497544	-4.922163183	-3.476839173	-3.77567643	-11.34563886	-3.575525314	-10.95869579	-3.578499775	-10.75414447	-3.546568347
chr18_9079295_rs189545438_G_Denisova_single_seq	-0.629673419	0.264093157	-1.282702012	-0.121538353	-0.128286954	-0.090269109	-1.19216688	-0.055327473	-1.342633485	0.152400733
chr6_115736342_rs187680469_G_Neanderthal_single_seq	-3.528776976	-3.435048006	-3.064192221	-3.77567643	-11.34563886	-3.780507052	-10.95869579	-3.258364962	-10.75414447	-3.751550085
chr17_12028093_rs372974544_C_Denisova_single_seq	-2.674818512	-2.169905937	-1.143491269	-1.735631711	-3.019209372	-1.934346804	-3.381266961	-1.777559693	-1.814565259	-1.679064578
chr18_11976679_rs111338508_G_Denisova_single_seq	-5.50214185	-4.34510588	-1.930609067	-4.86433405	-11.34563886	-5.456378049	-4.300484306	-4.759669534	-6.36182705	-5.112547745
chr10_131362167_131362336_pos_63_T_pos_74_A_pos_110_G_Neanderthal_haplotype	-1.677299501	-1.262313471	-2.927341353	-1.151443812	-3.211212539	-1.381388153	-7.49926417	-1.435710904	-2.619718153	-1.46079254
chr4_37522547_rs11726371_C_Neanderthal_single_seq	-1.385988105	-1.069902312	-2.219388885	-1.332842758	0.156695721	-1.080914732	-0.112421878	-1.476874753	-1.300873839	-1.905389837
chr6_155763797_155763966_pos_30_A_pos_143_C_Denisova_haplotype	-1.143731864	-0.541152206	-0.283746308	-0.29897716	-3.160763516	-0.414118094	-0.209664407	-0.291949188	-1.701576422	-0.628890011
chr13_74280069_rs367965568_A_Neanderthal_single_seq	1.040040688	0.113604931	0.910921408	-0.199498704	0.783966152	-0.056540044	-1.590189327	-0.016873837	-2.07114989	0.084620756
chr3_12990569_rs370138999_C_Denisova_single_seq	-0.906952607	-2.940011184	-2.994144723	-3.042537616	-6.391442549	-2.731781012	-3.381266961	-3.990553416	-1.201475376	-3.2851272
chr15_68313571_rs369129800_C_Neanderthal_single_seq	-4.065277988	-3.934037283	-10.71524391	-3.596228655	-11.34563886	-2.8423865	-2.677925019	-3.409570766	-10.75414447	-2.933224045
chr22_29562245_29562414_pos_13_G_pos_134_C_pos_160_G_Denisova_haplotype	-2.248669057	-1.597871951	-1.997567489	-1.602570182	-4.206087507	-2.096253631	-3.170793229	-1.829931869	-4.09593299	-1.967989464
chr10_131390922_rs138509460_A_Neanderthal_single_seq	-3.138594666	-2.881356967	-3.796380675	-2.403056372	-7.88620724	-3.026027494	-4.300484306	-2.827267612	-10.75414447	-3.99055722
chr1_89610940_rs181422807_T_Denisova_single_seq	-3.282265027	-3.614495781	-4.057032429	-2.518226143	-4.10723412	-2.962181012	-1.568526833	-3.990553416	-1.40763074	-2.75706709
chr17_37809035_rs371130093_G_Denisova_single_seq	-5.50214185	-3.064997961	-4.565496793	-2.7333104	-11.34563886	-3.674378701	-10.95869579	-3.875993652	-3.515739734	-2.933224045
chr8_37029053_rs4401857_G_Denisova_single_seq	-6.467376432	-2.572129751	-4.784506575	-3.22617861	-11.34563886	-3.674378701	-5.027958451	-3.491564138	-3.033045284	-3.645421734
chr12_113392049_rs937946617_A_Denisova_single_seq	-2.725267534	-1.746992012	-2.141596725	-2.229446324	-7.88620724	-2.443242647	-3.2375966	-2.538729246	-4.823407136	-2.067296664
chr14_61924648_61924817_pos_57_A_pos_63_C_pos_88_C_pos_116_C_Denisova_haplotype	-5.905497544	-2.3975733	-3.297391397	-2.829205827	-11.34563886	-3.396077539	-1.727474608	-3.057667612	-3.254298586	-3.207544259
chr5_117567559_rs933505198_G_Denisova_single_seq	-7.400262236	-3.713349168	-10.71524391	-4.674231167	-1.364071577	-4.474080051	-10.95869579	-4.401622013	-10.75414447	-4.854235749
chr1_85600980_rs77529926_C_QTLs_single_seq	-0.481398999	-1.086371612	-0.509450663	-0.713728609	-0.784350914	-0.7093313	-0.740738091	-1.031365741	0.469253942	-0.817746828
chr3_125364547_125364716_pos_30_G_pos_89_G_pos_142_C_Denisova_haplotype	-7.400262236	-4.513050518	-2.994144723	-3.514235283	-11.34563886	-3.895066816	-7.49926417	-3.188317465	-10.75414447	-3.751550085
chr2_167467770_167467939_pos_57_G_pos_116_G_Denisova_haplotype	-1.365838405	-0.442449169	-3.920828046	-0.387459517	-1.189555783	-0.490875293	-1.065394258	-0.609064093	-2.473373703	-0.450699802
chr9_95061802_rs143989830_A_Neanderthal_single_seq	-5.905497544	-5.89870421	-7.255812293	-3.874529817	-11.34563886	-3.895066816	1.658082765	-4.978679316	-4.09593299	-4.854235749
chr1_65473647_rs373742565_T_Denisova_single_seq	-6.467376432	-3.934037283	-10.71524391	-5.341655828	-4.312215857	-4.019514187	-10.95869579	-3.331987825	-10.75414447	-3.367120572
chr3_7724462_rs556823735_A_Denisova_single_seq	-0.594078808	-2.940011184	-3.384327034	-3.77567643	-6.953321436	-3.780507052	-5.027958451	-3.990553416	-3.959728607	-2.702824045
chr16_84701701_rs1014725372_T_Denisova_single_seq	-3.007944813	-3.064997961	-1.866620972	-2.366622743	-11.34563886	-2.443242647	-2.423420412	-1.829931869	-3.423227595	-2.4585436
chr18_21944882_rs367743290_G_Denisova_single_seq	0.571281318	0.740957418	0.526143452	1.12194868	1.143958263	1.134072077	0.323813517	1.05672826	1.14180942	1.053048971
chr5_149413036_rs971857609_G_Denisova_single_seq	-0.13603291	-0.748301767	-0.948715004	-0.624987648	0.825225091	-0.818162903	-1.259991122	-1.210711987	-1.126610589	-0.969589791
chr17_62676149_rs6504249_G_Arensbergen_single_seq	-0.233072202	-1.103031093	-1.583386952	-1.442328526	1.207750446	-1.300202458	-0.397407844	-1.142887745	1.240562522	-1.035103659
chr3_15692371_rs182322913_G_Neanderthal_single_seq	-7.400262236	-3.614495781	-1.805350828	-3.22617861	-11.34563886	-3.483013176	-5.286270447	-4.401622013	-10.75414447	-4.126761604
chr15_92502527_rs55653850_A_Neanderthal_single_seq	0.170283492	1.247433298	0.59024788	1.414017242	2.806091238	1.062970537	0.215605756	1.187627846	0.738209472	1.244659241
chr20_44494069_rs6073936_C_Neanderthal_single_seq	-4.928956517	-3.435048006	-10.71524391	-4.095217932	-11.34563886	-3.575525314	-4.808948669	-3.769865301	-1.674659689	-4.277178447
chr6_157900869_157901038_pos_65_C_pos_108_G_Denisova_haplotype	-6.467376432	-2.439272592	-1.436794454	-2.687651683	-11.34563886	-2.786024057	-10.95869579	-2.72454131	-3.336291958	-2.75706709
chr6_161857567_rs75648134_A_Neanderthal_single_seq	-5.905497544	-3.713349168	-10.71524391	-5.341655828	-7.88620724	-3.780507052	-10.95869579	-4.978679316	-6.36182705	-3.133921396
chr3_180722032_rs540272557_A_Denisova_single_seq	-4.519843852	-3.131801332	-2.927341353	-3.980658168	-11.34563886	-4.155718571	-10.95869579	-3.409570766	-10.75414447	-3.133921396
chr7_36754472_rs557443926_C_Neanderthal_single_seq	-2.212235428	-2.3975733	-4.375393909	-2.074501955	-2.021458312	-2.202905256	-1.680246331	-2.538729246	-10.75414447	-3.454056209
chr5_56195773_rs61663138_A_Denisova_single_seq	-3.621289115	-3.201848829	-10.71524391	-3.77567643	-11.34563886	-3.895066816	-10.95869579	-3.409570766	-10.75414447	-2.933224045
chr9_132250098_rs117758942_A_Denisova_single_seq	-2.831787858	-2.317625144	-2.633094871	-2.478805793	-0.092382279	-2.786024057	-3.627778911	-2.298391856	-4.246349833	-2.17394829
chr3_180707032_rs554943266_G_Denisova_single_seq	-5.905497544	-2.439272592	-10.71524391	-2.331086586	-7.88620724	-3.092830865	-4.300484306	-2.827267612	-4.41429447	-2.329645867
chr20_50827031_rs371676184_A_Neanderthal_single_seq	1.50142748	0.782364136	2.939951366	0.804101535	1.631104248	0.971931052	2.550708104	0.826562386	1.925555533	0.912428921
chr17_35138129_none_C_Denisova_single_seq	-3.138594666	-4.513050518	-10.71524391	-5.083343832	-11.34563886	-4.306135413	-10.95869579	-3.331987825	-10.75414447	-4.635225967
chr20_19697428_rs971110595_G_Denisova_single_seq	-4.201482372	-2.940011184	-2.863494871	-2.986175173	-3.927786344	-3.236501226	-1.801348854	-3.258364962	-10.75414447	-3.207544259
chr16_85019413_rs933455876_C_Denisova_single_seq	-2.108149795	-2.439272592	-0.932245703	-1.7590526	-4.312215857	-2.962181012	-1.879211005	-2.22642207	-3.033045284	-2.000338241
chr5_149499983_rs117267989_C_Neanderthal_single_seq	-5.50214185	-3.713349168	-10.71524391	-5.656529165	-11.34563886	-4.883192716	-10.95869579	-4.978679316	-10.75414447	-5.427421082
chr3_133392828_rs373930645_C_Denisova_single_seq	-2.578923084	-2.7184742	-10.71524391	-2.829205827	-11.34563886	-2.962181012	-10.95869579	-2.675796977	-10.75414447	-3.99055722
chr22_31039915_rs146068661_G_Neanderthal_single_seq	-2.042710231	-2.940011184	-1.805350828	-2.986175173	-11.34563886	-3.396077539	-3.307644098	-3.121514094	-10.75414447	-3.99055722
chr6_138898724_rs80196483_A_Denisova_single_seq	-0.459881895	-0.390398248	-0.509450663	-1.046854911	-0.579938371	-0.722494667	-2.079112539	-0.655569168	-1.126610589	-0.385161127
chr6_121627721_rs76051064_T_Neanderthal_single_seq	-1.727836894	-2.035916897	-6.322926489	-1.856734234	-7.88620724	-1.6315357	-10.95869579	-1.476874753	-4.246349833	-1.816306294
chr1_1342100_none_A_Denisova_single_seq	-3.528776976	-3.131801332	-4.207449272	-2.558753949	-11.34563886	-2.731781012	-1.990028996	-3.331987825	-10.75414447	-2.813429533
chr3_191650287_191650456_pos_33_G_pos_140_C_Denisova_haplotype	-2.674818512	-2.241875723	-2.633094871	-1.908172661	-1.321884506	-1.965307113	-3.307644098	-1.99952357	-10.75414447	-2.55135341
chr21_43922160_rs373383942_C_Denisova_single_seq	0.399460914	1.385205617	1.090902891	1.271032019	0.146715086	1.353801687	0.503295162	1.277007144	0.226709133	1.173942069
chr12_104764609_rs373969035_G_Denisova_single_seq	-1.55819766	-2.940011184	-7.255812293	-2.780461493	-11.34563886	-2.487500567	-2.725076112	-2.675796977	-2.902395432	-2.329645867
chr5_44481388_rs144099389_A_Neanderthal_single_seq	-3.940830617	-3.819477519	-5.04281857	-4.095217932	-1.999125126	-4.883192716	-10.95869579	-3.875993652	-6.36182705	-3.454056209
chr15_58243013_58243182_pos_60_A_pos_112_A_Denisova_haplotype	-1.326364122	-1.943007437	-3.57569256	-2.331086586	-2.974951452	-2.487500567	-3.2375966	-1.630967195	-3.103092782	-1.936350146
chr1_212564028_rs4548507_T_QTLs_single_seq	-1.287941211	-1.528719974	-1.201516316	-2.016901689	-11.34563886	-1.761362003	-7.49926417	-1.476874753	-4.823407136	-2.101978503
chr12_58461842_rs78107123_C_Neanderthal_single_seq	-3.826270853	-5.180475179	-10.71524391	-4.506286529	-11.34563886	-6.421612631	-5.286270447	-3.671011914	-2.726238477	-3.454056209
chr14_58892104_rs372136690_G_Denisova_single_seq	-1.949800771	-1.225366636	0.138845268	-1.332842758	-2.090610289	-0.696286952	-2.347670992	-0.986089168	-2.180497286	-1.139314654
chr1_31918696_rs191813735_C_Denisova_single_seq	-5.50214185	-4.513050518	-5.357691907	-4.355869687	-11.34563886	-4.155718571	-1.277457377	-3.990553416	-3.176715645	-4.126761604
chr1_36973295_rs118062211_T_Neanderthal_single_seq	-2.489006448	-3.353054634	-7.255812293	-3.683164292	-3.432749523	-2.13093547	-2.824269469	-2.538729246	-3.033045284	-3.207544259
chr1_209207032_rs74805213_T_Neanderthal_single_seq	0.622609928	0.669190548	0.543910857	0.575101797	0.79039099	0.784587757	-0.252199771	0.739390296	0.903620562	0.794814243
chr4_20698230_rs12642162_T_Neanderthal_single_seq	-4.065277988	-4.703153401	-2.434473142	-4.506286529	-11.34563886	-3.895066816	-3.381266961	-3.491564138	-10.75414447	-5.427421082
chr6_93652952_rs952332455_G_Denisova_single_seq	-0.822146901	-1.189342416	-1.241538162	-1.061339922	-6.953321436	-0.998546758	-0.802612713	-0.8856623	-2.56926913	-1.553751906
chr19_52601407_52601576_pos_46_C_pos_126_T_Neanderthal_haplotype	-1.702346919	-1.379194771	-2.388814425	-1.264211742	-4.426775622	-1.204751315	-2.462840762	-1.356747556	-2.002600414	-0.937915741
chr1_36890235_rs77219698_C_Denisova_single_seq	-2.777544813	-1.62167934	-3.297391397	-1.581539269	-11.34563886	-1.874350839	-0.580400933	-1.376086921	-2.671995432	-1.759833525
chr12_58015777_58015946_pos_43_A_pos_129_G_Neanderthal_haplotype	-2.533264367	-1.943007437	-2.434473142	-1.689900623	-3.211212539	-1.73444527	-2.824269469	-1.969837439	-1.429963927	-1.653116126
chr8_96255150_rs948749571_G_Denisova_single_seq	-3.007944813	-3.353054634	-3.796380675	-3.22617861	-11.34563886	-4.155718571	-10.95869579	-4.251205171	-2.726238477	-3.454056209
chr14_61924648_61924817_pos_57_C_pos_63_C_pos_88_G_pos_116_C_Denisova_haplotype	-3.826270853	-3.614495781	-4.784506575	-4.86433405	-2.213781898	-4.155718571	-3.925272787	-3.875993652	-2.473373703	-3.063873898
chr3_124916059_rs370602847_T_Denisova_single_seq	-10.85969385	-4.922163183	-10.71524391	-4.506286529	-11.34563886	-5.859733743	-10.95869579	-3.875993652	-10.75414447	-5.830776776
chr1_86620890_rs116871159_T_Neanderthal_single_seq	-5.187268513	-3.819477519	-4.375393909	-3.683164292	-2.138624539	-3.780507052	-2.385048601	-4.251205171	-10.75414447	-3.454056209
chr14_96671745_rs117840361_T_Neanderthal_single_seq	-1.178455443	-1.281147877	-3.137815084	-1.264211742	-7.88620724	-1.761362003	-0.646947474	-1.435710904	-1.452648278	-1.438459354
chr1_38483808_rs112808576_C_Neanderthal_single_seq	-3.940830617	-3.713349168	-3.064192221	-5.341655828	-11.34563886	-4.474080051	-10.95869579	-3.875993652	-10.75414447	-4.635225967
chr15_68141860_rs78963663_A_Neanderthal_single_seq	-3.528776976	-1.6458862	-10.71524391	-2.165458229	-11.34563886	-2.029295208	-2.773820446	-2.22642207	-10.75414447	-2.13751466
chr3_4354393_4354562_pos_57_T_pos_116_A_Denisova_haplotype	-2.578923084	-3.819477519	-1.303732924	-2.879654849	-11.34563886	-3.026027494	-7.49926417	-3.258364962	-10.75414447	-2.41428568
chr9_124402822_124402991_pos_12_A_pos_160_C_Denisova_haplotype	-3.940830617	-4.058484654	-3.137815084	-4.219665303	-2.771991672	-4.664182934	-0.681408389	-3.409570766	-1.969509628	-4.635225967
chr9_94076391_rs10991879_C_Neanderthal_single_seq	-3.007944813	-1.943007437	-4.375393909	-2.074501955	-11.34563886	-1.99694643	-0.192995301	-2.335769466	-3.254298586	-2.033429028
chr3_139929185_rs1022042368_C_Denisova_single_seq	-2.446065926	-1.943007437	-2.633094871	-2.016901689	-11.34563886	-1.73444527	-1.020586463	-1.56290292	-2.143119676	-1.845393872
chr5_113808515_rs368339489_A_Denisova_single_seq	-3.826270853	-3.934037283	-5.761047602	-3.77567643	-11.34563886	-4.019514187	-4.300484306	-2.881510657	-10.75414447	-3.546568347
chr3_183736032_rs375238728_C_Denisova_single_seq	-2.363838828	-2.317625144	-3.064192221	-2.478805793	-7.88620724	-2.8423865	-3.2375966	-2.495788724	-3.835281236	-2.600097744
chr16_71675379_rs372937295_T_Denisova_single_seq	-10.85969385	-5.89870421	-10.71524391	-4.86433405	-11.34563886	-5.456378049	-10.95869579	-3.875993652	-10.75414447	-4.635225967
chr12_56549076_rs56851901_C_Neanderthal_single_seq	-0.921584528	-0.235433055	-1.221388463	-0.167807258	-2.849783832	-0.382432449	-1.680246331	-0.531121797	-1.499115903	-0.720230322
chr14_69116392_rs944962577_T_Denisova_single_seq	-3.208642163	-3.275471693	-6.322926489	-3.363029478	-7.88620724	-3.674378701	-2.141712166	-2.827267612	-7.294712855	-3.645421734
chr1_226038233_rs57932384_C_Neanderthal_single_seq	-4.709946735	-3.614495781	-2.481624235	-4.86433405	-1.755051809	-3.780507052	-0.226528363	-3.331987825	-7.294712855	-3.2851272
chr5_122227345_rs370142376_T_Denisova_single_seq	0.64760527	0.977218505	0.083227889	1.096075849	-4.014721981	1.187829975	-0.24359178	1.042232333	-0.07378495	0.832035141
chr2_173347698_rs116873711_A_Neanderthal_single_seq	-1.807125804	-2.00427758	-2.141596725	-2.045414376	-5.673213517	-1.582708873	-0.704848304	-2.582987166	-0.816035147	-2.55135341
chr4_1228921_rs547937697_A_Denisova_single_seq	0.462797683	0.394433657	1.188261398	0.775859959	0.452427861	0.601283545	0.810728853	0.800959318	0.052405149	0.630240512
chr6_158080435_158080604_pos_22_C_pos_150_G_Neanderthal_haplotype	-0.582406454	-1.086371612	-2.580817592	-1.602570182	-2.435745775	-0.735779246	-1.406026691	-1.176401332	-5.396592469	-1.352431186
chr18_60635524_rs12955327_T_Neanderthal_single_seq	0.602297096	0.458280139	-0.762502665	0.437645098	0.942362031	0.439326526	-0.815312575	0.542309615	0.890162488	0.485906209
chr4_1280878_rs369948227_A_Denisova_single_seq	-0.376885898	-1.670506167	-1.282702012	-1.500353574	1.163888748	-1.423761097	-2.311237362	-1.829931869	-0.971146264	-1.845393872
chr2_167467770_167467939_pos_57_A_pos_116_G_Denisova_haplotype	-3.720142502	-4.703153401	-3.920828046	-4.095217932	-11.34563886	-5.141504712	-10.95869579	-4.56956665	-1.475695015	-4.277178447
chr10_77458851_rs917415637_G_Denisova_single_seq	-5.50214185	-3.275471693	-7.255812293	-3.436652342	-6.953321436	-2.679503733	-7.49926417	-2.996527317	-10.75414447	-2.997070527
chr12_113356188_113356357_pos_37_C_pos_135_G_Denisova_haplotype	-3.282265027	-1.379194771	-0.821942381	-1.54037542	-1.892368225	-1.788790491	0.910512462	-1.752069718	-7.294712855	-1.705488303
chr3_4370718_4370887_pos_73_C_pos_99_A_Denisova_haplotype	1.454039496	1.098748465	1.940063189	1.015551158	1.071949981	0.917813237	0.30045898	1.088821169	1.422963569	1.064822935
chr19_5107081_rs372859210_C_Neanderthal_single_seq	-2.248669057	-2.00427758	-2.032249328	-1.602570182	-4.687427376	-1.682073093	-3.106946747	-1.318829603	-1.201475376	-1.438459354
chr5_36079352_rs549810295_T_Denisova_single_seq	-1.448182867	-1.85572104	-2.141596725	-1.198697874	-1.892368225	-1.381388153	-3.170793229	-1.142887745	-0.173885906	-0.83223184
chr6_138019719_rs146370138_A_Denisova_single_seq	-3.138594666	-3.064997961	-5.761047602	-3.436652342	-11.34563886	-3.314084167	-10.95869579	-3.671011914	-2.671995432	-2.702824045
chr14_67192091_rs116846866_T_Neanderthal_single_seq	-2.831787858	-2.824994524	-10.71524391	-2.931932128	-6.391442549	-2.786024057	-2.503368569	-2.495788724	-1.756964992	-2.13751466
chr12_94114962_rs372798648_A_Denisova_single_seq	-0.997056497	-0.103869139	-0.915962291	-0.106439366	0.492383199	-0.187308401	-0.693080742	-0.264659061	-1.499115903	-0.363960231
chr1_225698614_rs1832229_T_Neanderthal_single_seq	-0.79495109	0.024383613	-0.043702845	0.209317245	-0.883136586	0.31599688	0.057416049	0.120560693	-0.322646869	0.061300825
chr1_43116647_43116816_pos_22_G_pos_150_A_Denisova_haplotype	-10.85969385	-4.34510588	-10.71524391	-3.363029478	-11.34563886	-4.155718571	-3.819144436	-3.671011914	-10.75414447	-5.112547745
chr15_68239141_rs74618764_T_Neanderthal_single_seq	-3.621289115	-4.513050518	-10.71524391	-3.980658168	-11.34563886	-4.155718571	-10.95869579	-3.769865301	-2.782600919	-5.830776776
chr6_138043778_rs184953852_C_Denisova_single_seq	-2.142017431	-1.884233727	-4.784506575	-2.7333104	-1.718104975	-1.90403697	-6.004499478	-2.335769466	-2.841255137	-2.504202317
chr1_1339656_1339825_pos_81_G_pos_92_G_Denisova_haplotype	-4.351899214	-3.435048006	-2.633094871	-3.596228655	-11.34563886	-3.314084167	-10.95869579	-4.251205171	-3.033045284	-2.600097744
chr7_38750866_rs34349310_A_Neanderthal_single_seq	-2.626074178	-1.069902312	-0.392189152	-0.883510607	-2.376972066	-0.905537433	-1.096058431	-0.740744535	1.391469302	-0.906922174
chr22_25580091_25580260_pos_41_C_pos_132_C_Neanderthal_haplotype	-2.042710231	-1.379194771	-1.963699853	-1.461412072	-11.34563886	-1.788790491	-3.819144436	-1.702402333	-2.340516544	-1.602578733
chr4_1254736_rs372685516_A_Denisova_single_seq	-1.652679534	-1.399629887	-1.997567489	-1.350523065	-4.206087507	-1.682073093	1.15146123	-1.829931869	-2.258289446	-1.905389837
chr3_110895276_rs902074187_T_Denisova_single_seq	-2.674818512	-1.551404326	-2.259916692	-1.712584975	-4.014721981	-1.6315357	-2.048802705	-1.585236107	-3.835281236	-2.033429028
chr1_40643021_40643190_pos_27_T_pos_145_T_Denisova_haplotype	-2.626074178	-2.770751479	-3.920828046	-2.829205827	-11.34563886	-3.026027494	-10.95869579	-2.582987166	-10.75414447	-3.546568347
chr14_86545340_rs141998320_A_Neanderthal_single_seq	-2.777544813	-3.713349168	-6.322926489	-3.514235283	-2.849783832	-2.679503733	-3.045806453	-2.72454131	-3.254298586	-2.650546767
chr6_158186633_rs377150736_C_Denisova_single_seq	-0.691021736	-0.518627235	-0.999281922	-0.25669116	-1.452337328	-0.382432449	0.667469531	-0.357708392	-0.365050951	-0.149254966
chr10_131363985_131364154_pos_12_A_pos_16_C_pos_79_G_pos_160_T_Neanderthal_haplotype	-1.060412233	-0.172540997	-0.650501147	-0.040383803	-3.317732862	0.000652412	-0.740738091	-0.063142742	3.082596285	-0.322470814
chr20_43181907_rs74635876_G_Denisova_single_seq	-3.208642163	-2.241875723	-10.71524391	-2.986175173	-7.88620724	-2.533159284	-2.503368569	-2.157872594	-2.726238477	-2.75706709
chr6_116695543_rs141076057_G_Neanderthal_single_seq	-1.365838405	-0.199159742	-0.17317937	-0.481725244	0.402973318	-0.502181739	0.13867798	-0.597668338	-0.488529427	-0.406678231
chr2_10282254_rs371874124_C_Denisova_single_seq	0.994005566	-0.199159742	0.792055212	0.250947773	0.933681529	-0.048229566	0.391690953	0.013167749	-0.689401708	0.299170924
chr1_65466753_65466922_pos_15_G_pos_62_C_pos_66_C_pos_89_A_pos_157_A_Denisova_haplotype	-5.187268513	-4.922163183	-2.743700358	-4.506286529	-11.34563886	-4.306135413	-10.95869579	-4.401622013	-10.75414447	-4.277178447
chr22_29562245_29562414_pos_13_A_pos_134_C_pos_160_G_Denisova_haplotype	-7.400262236	-2.7184742	-5.761047602	-4.095217932	-11.34563886	-2.8423865	-10.95869579	-2.538729246	-10.75414447	-2.41428568
chr3_32174457_rs74720918_A_Neanderthal_single_seq	-1.19613575	-0.410993816	-0.403495597	-0.175665094	0.285083303	-0.178211933	-0.765170428	-0.264659061	-0.212079931	-0.30216513
chr6_89877420_rs374984287_C_Denisova_single_seq	-2.363838828	-2.279253333	-5.04281857	-1.908172661	-4.426775622	-2.096253631	-3.106946747	-1.476874753	-1.055439806	-2.329645867
chr3_128676649_rs369570102_C_Denisova_single_seq	-6.467376432	-4.058484654	-4.565496793	-4.506286529	-11.34563886	-4.474080051	-10.95869579	-3.491564138	-10.75414447	-5.427421082
chr17_70345605_70345774_pos_43_A_pos_130_C_Denisova_haplotype	0.550227387	1.176731807	0.293884877	1.131532606	1.476334376	1.397045624	-1.035368303	1.289335312	0.15349733	1.223805661
chr4_6046031_rs141030033_T_Neanderthal_single_seq	-1.677299501	-2.619280844	-4.375393909	-2.262537111	-11.34563886	-2.029295208	-6.566378366	-2.298391856	-3.959728607	-1.936350146
chr5_132332470_rs887491848_T_Denisova_single_seq	-5.187268513	-4.703153401	-3.297391397	-7.554649551	-11.34563886	-4.155718571	-5.286270447	-3.990553416	-3.720721472	-4.277178447
chr3_171342924_rs147738650_C_Denisova_single_seq	-3.071791295	-3.131801332	-7.255812293	-3.363029478	-3.432749523	-3.575525314	-3.458849902	-3.671011914	-10.75414447	-3.063873898
chr3_12552560_rs371518801_G_Denisova_single_seq	-3.621289115	-5.180475179	-4.207449272	-5.656529165	-11.34563886	-4.306135413	-10.95869579	-4.978679316	-10.75414447	-4.854235749
chr6_135635341_rs375193343_C_Denisova_single_seq	-3.138594666	-3.435048006	-10.71524391	-3.874529817	-3.845792972	-3.575525314	-1.547184801	-4.115000787	-5.081719131	-4.126761604
chr10_86658990_rs76615696_C_Neanderthal_single_seq	-3.720142502	-3.275471693	-2.301615983	-2.931932128	-4.206087507	-3.236501226	-5.286270447	-2.124781808	-2.473373703	-2.504202317
chr10_77498755_77498924_pos_16_C_pos_156_C_Neanderthal_haplotype	0.64760527	-1.005843175	0.286867864	-1.52022572	-1.831911263	-1.223343004	-0.854097035	-1.016115122	-2.473373703	-0.922335729
chr15_55396943_rs997726027_G_Denisova_single_seq	1.062518863	0.077097542	0.314733434	0.00898008	1.23626783	0.360371491	1.174125218	0.277316636	0.676830699	0.389328458
chr10_43955460_rs145830765_G_Neanderthal_single_seq	-3.208642163	-2.940011184	-3.297391397	-2.229446324	-3.019209372	-3.162878362	-10.95869579	-4.115000787	-10.75414447	-3.133921396
chr11_100451975_rs11600772_C_Neanderthal_single_seq	-2.404366634	-1.773415737	-2.927341353	-1.782859989	-7.88620724	-2.318075027	-10.95869579	-1.856848602	-7.294712855	-1.905389837
chr6_149474445_rs376443260_T_Denisova_single_seq	-5.905497544	-4.194689038	-2.067785486	-3.042537616	-11.34563886	-4.474080051	-10.95869579	-2.774990333	-3.835281236	-3.751550085
chr16_73287246_rs553926637_A_Denisova_single_seq	-1.628472674	-0.914791194	-0.571860698	-1.105688549	-7.88620724	-1.014648432	-1.703667219	-0.740744535	-2.902395432	-1.232303989
chr14_56676559_rs370046417_C_Denisova_single_seq	-4.928956517	-4.194689038	-5.04281857	-3.683164292	-11.34563886	-4.155718571	-4.808948669	-2.628645883	-4.41429447	-2.813429533
chr13_95848694_rs906732118_T_Denisova_single_seq	-2.888150301	-1.379194771	-1.898260289	-1.442328526	-5.414901521	-1.280600321	-5.286270447	-1.519247697	-2.473373703	-1.331702453
chr1_56072635_rs375493894_A_Neanderthal_single_seq	-3.720142502	-2.668025178	-5.04281857	-1.856734234	-3.5577363	-1.84526326	-2.079112539	-1.912237172	-4.604397354	-1.627626151
chr17_76746733_rs377021909_C_Denisova_single_seq	-2.108149795	-3.001151479	-10.71524391	-3.596228655	-7.88620724	-3.575525314	-10.95869579	-3.769865301	-10.75414447	-3.454056209
chr6_22887637_rs895030467_G_Denisova_single_seq	0.170283492	-0.410993816	-0.043702845	-0.820555809	0.200773336	-0.525063979	0.276720147	-1.110135032	0.382205868	-0.667329985
chr6_136848585_rs3799463_G_Neanderthal_single_seq	-2.286046667	-1.103031093	-2.301615983	-1.046854911	-2.466055609	-1.261260956	-2.876546748	-1.176401332	-1.729004911	-1.232303989
chr14_58969652_rs371339491_A_Denisova_single_seq	-10.85969385	-4.922163183	-10.71524391	-4.355869687	-11.34563886	-4.155718571	-10.95869579	-4.759669534	-3.336291958	-5.830776776
chr5_677239_rs72707044_C_Neanderthal_single_seq	-2.324418478	-2.068265675	-1.413747717	-1.461412072	-11.34563886	-2.096253631	-4.164279923	-1.456146019	-3.103092782	-2.101978503
chr1_64491534_rs370988733_G_Denisova_single_seq	-2.946804518	-2.439272592	-4.784506575	-2.780461493	-11.34563886	-2.202905256	-2.677925019	-2.335769466	-10.75414447	-2.650546767
chr14_64636171_rs79841710_G_Neanderthal_single_seq	-3.940830617	-3.521983643	-2.219388885	-3.292981981	0.064282382	-2.580310377	-6.566378366	-3.875993652	-2.03646805	-4.445123084
chr1_65475685_rs376363336_G_Denisova_single_seq	-4.709946735	-5.89870421	-10.71524391	-3.596228655	-11.34563886	-4.883192716	-10.95869579	-6.517099231	-10.75414447	-3.645421734
chr6_125770661_125770830_pos_18_T_pos_154_C_Denisova_haplotype	-0.387003015	-0.761465134	-0.584673349	-0.481725244	-4.426775622	-0.446515302	-2.347670992	-0.498965302	-1.701576422	-0.353475483
chr1_41744093_rs35883594_G_Tewhey_single_seq	-4.709946735	-2.668025178	-7.255812293	-4.506286529	-11.34563886	-4.883192716	-3.627778911	-3.409570766	-3.176715645	-3.207544259
chr7_21975364_rs368631186_T_Denisova_single_seq	-1.269106805	-2.241875723	-1.963699853	-2.104188086	-6.953321436	-2.487500567	-3.458849902	-2.19174023	-0.954862852	-2.000338241
chr3_133317525_rs368946004_T_Denisova_single_seq	-3.528776976	-2.881356967	-2.743700358	-3.292981981	-11.34563886	-3.026027494	-3.170793229	-3.331987825	-3.959728607	-2.872083751
chr15_92478315_rs112361266_G_Denisova_single_seq	0.897279372	0.382515415	0.973443511	0.508009899	1.641802814	0.462775966	1.273425295	0.526774342	1.702466626	0.462361091
chr3_186570892_rs2241766_G_Arensbergen_single_seq	-3.621289115	-3.521983643	-1.221388463	-2.931932128	-7.88620724	-2.318075027	-2.385048601	-2.774990333	-7.294712855	-2.41428568
chr3_183513566_rs375468471_T_Denisova_single_seq	-2.626074178	-2.135224098	-3.476839173	-1.735631711	-5.19589174	-1.656583118	-2.588008382	-2.454089433	-6.36182705	-1.139314654
chr5_148937792_rs60129185_C_Neanderthal_single_seq	1.498682626	1.497209923	2.319383127	1.310943141	0.774274926	1.400085438	1.121788668	1.328689484	0.947595165	1.419903681
chr9_95100125_rs41277739_G_Neanderthal_single_seq	-3.359847967	-2.824994524	-1.391063365	-2.403056372	2.599347661	-2.166471627	-1.990028996	-2.582987166	-1.40763074	-2.101978503
chr1_222940424_rs146294191_C_Neanderthal_single_seq	-3.007944813	-3.131801332	-2.580817592	-3.22617861	-2.627962436	-4.155718571	-3.2375966	-3.188317465	-3.176715645	-3.063873898
chr6_455213_rs371085405_T_Denisova_single_seq	-2.831787858	-1.597871951	-1.460215342	-1.856734234	-1.267488051	-2.318075027	-2.725076112	-2.09243303	-2.07114989	-1.875080003
chr15_81251382_rs372411306_C_Denisova_single_seq	-4.351899214	-3.934037283	-4.057032429	-4.219665303	-11.34563886	-3.780507052	-3.925272787	-3.990553416	-10.75414447	-3.546568347
chr9_125752818_rs973717740_T_Denisova_single_seq	1.736262889	1.932756281	1.334944855	1.928250055	2.224335387	2.051223239	1.760051121	1.705063151	1.319662374	1.95079446
chr12_59579818_rs76026522_A_Denisova_single_seq	-0.327337929	0.308861223	-0.134985345	0.203270736	2.343813195	0.309544745	-1.386943145	0.552574297	0.15349733	0.238088163
chr19_3983229_rs547585435_C_Neanderthal_single_seq	-5.187268513	-4.922163183	-10.71524391	-3.683164292	-11.34563886	-4.019514187	-10.95869579	-3.578499775	-10.75414447	-4.445123084
chr16_69820507_rs940751458_C_Denisova_single_seq	-3.621289115	-4.922163183	-7.255812293	-4.506286529	-11.34563886	-4.155718571	-2.275701205	-3.769865301	-10.75414447	-4.126761604
chr16_22259686_rs186849460_A_Neanderthal_single_seq	-3.359847967	-3.713349168	-10.71524391	-3.77567643	-11.34563886	-4.883192716	-3.170793229	-3.671011914	-10.75414447	-4.126761604
chr8_20627435_rs375989773_G_Neanderthal_single_seq	-0.678541598	-0.330318989	-0.485223476	-0.462372908	-2.188291924	0.108654349	-1.906127738	-0.426608697	-1.072906061	-0.322470814
chr8_23315636_23315805_pos_83_A_pos_89_C_Neanderthal_haplotype	-2.946804518	-1.913321306	-2.927341353	-2.331086586	-4.551222993	-1.90403697	-2.048802705	-2.582987166	-2.56926913	-2.211325899
chr3_133683565_133683734_pos_25_A_pos_148_T_Denisova_haplotype	-1.727836894	-1.913321306	-3.137815084	-1.54037542	-3.845792972	-1.46741632	-1.590189327	-1.777559693	-6.36182705	-1.875080003
chr16_27631859_27632028_pos_31_A_pos_141_A_Denisova_haplotype	-0.42819625	0.887301868	-1.143491269	0.991192487	-0.288323981	0.930483357	-0.235034844	0.880524475	-0.572992216	1.033209618
chr11_122359507_rs1036476760_T_Denisova_single_seq	0.025239793	0.81376732	0.826336748	0.665838709	-1.392897612	0.905030858	-0.613290542	0.743876292	0.986057916	0.756607573
chr22_44149587_rs369872558_A_Denisova_single_seq	-2.404366634	-1.913321306	-2.388814425	-1.831686816	-2.114417678	-2.029295208	-2.987152235	-1.912237172	-4.246349833	-1.705488303
chr3_16298302_rs374283839_G_Denisova_single_seq	-2.533264367	-1.80033247	-2.687337916	-1.961513119	-2.734614062	-2.166471627	-3.381266961	-1.752069718	-10.75414447	-1.967989464
chr8_23315718_rs375581201_A_Neanderthal_single_seq	-5.905497544	-3.001151479	-4.375393909	-2.829205827	-11.34563886	-3.575525314	-10.95869579	-3.188317465	-10.75414447	-2.813429533
chr3_46154457_rs35110864_A_Neanderthal_single_seq	-4.928956517	-2.668025178	-1.963699853	-3.980658168	-4.10723412	-3.026027494	-3.72029105	-2.774990333	-6.36182705	-3.99055722
chr8_23398260_rs371110191_G_Neanderthal_single_seq	-2.108149795	-1.551404326	-1.508229592	-1.581539269	-1.646934192	-1.168271621	-1.634515242	-1.912237172	-0.192856528	-1.816306294
chr2_173393864_173394033_pos_40_T_pos_130_C_pos_133_A_Neanderthal_haplotype	-4.519843852	-3.934037283	-10.71524391	-3.980658168	-3.019209372	-5.141504712	-10.95869579	-3.671011914	0.585148827	-3.86610985
chr19_35698000_rs118062220_G_Neanderthal_single_seq	-0.678541598	-1.005843175	-2.388814425	-0.582583565	-2.528655236	-0.657846977	-5.027958451	-0.871869699	-1.874561224	-0.654402524
chr14_61320242_none_G_Denisova_single_seq	-1.076695646	-1.462731564	0.09130571	-1.782859989	-1.254203473	-1.682073093	-2.632266302	-1.752069718	-3.515739734	-1.787793606
chr9_134398498_rs746714058_A_Denisova_single_seq	1.032469455	-1.119885199	-1.866620972	-1.831686816	-3.694587168	-1.300202458	-3.819144436	-1.519247697	-6.36182705	-1.483476892
chr6_46183143_rs1014816110_A_Neanderthal_single_seq	-10.85969385	-4.34510588	-10.71524391	-4.506286529	-7.88620724	-6.421612631	-10.95869579	-5.236991311	-10.75414447	-4.445123084
chr10_4022085_rs11252234_T_Neanderthal_single_seq	1.051323553	-2.482213114	-5.357691907	-2.016901689	-11.34563886	-1.816750573	-5.027958451	-2.029833404	-1.874561224	-1.905389837
chr13_99496651_99496820_pos_63_T_pos_110_G_Denisova_haplotype	-3.007944813	-2.572129751	-1.609335404	-2.780461493	-6.953321436	-2.629054711	-3.307644098	-2.157872594	-1.055439806	-2.600097744
chr22_20891800_20891969_pos_43_T_pos_129_T_Neanderthal_haplotype	-2.674818512	-2.940011184	-0.965374485	-2.165458229	-6.953321436	-2.901040717	-1.657199594	-2.261958227	-2.298817253	-2.872083751
chr20_39040753_rs149418184_C_Denisova_single_seq	-2.946804518	-2.317625144	-3.384327034	-2.229446324	-11.34563886	-2.029295208	-1.590189327	-3.188317465	-10.75414447	-1.816306294
chr10_14591576_rs3813876_G_Neanderthal_single_seq	-3.007944813	-1.262313471	-1.609335404	-1.350523065	-0.468354725	-1.656583118	-4.300484306	-1.752069718	-4.41429447	-1.139314654
chr10_131380067_rs150813941_C_Neanderthal_single_seq	-1.160989188	-2.482213114	-0.719476761	-1.7590526	-2.662644275	-1.84526326	0.258656116	-1.540910192	-2.340516544	-1.602578733
chr3_24162514_rs529916834_C_Denisova_single_seq	-4.519843852	-3.713349168	-10.71524391	-3.436652342	-5.414901521	-3.895066816	-10.95869579	-2.996527317	-10.75414447	-4.635225967
chr4_189283363_189283532_pos_18_G_pos_155_A_Neanderthal_haplotype	-3.826270853	-2.205442094	-3.384327034	-2.643393763	-3.064868089	-2.533159284	-6.004499478	-2.538729246	-10.75414447	-2.101978503
chr3_10258610_rs373455622_A_Denisova_single_seq	-5.905497544	-4.194689038	-4.207449272	-4.86433405	-7.88620724	-3.895066816	-10.95869579	-4.978679316	-10.75414447	-5.427421082
chr1_89489685_rs372863962_T_Denisova_single_seq	-2.363838828	-4.058484654	-7.255812293	-3.77567643	-2.114417678	-3.780507052	-2.876546748	-4.115000787	-1.385638012	-3.063873898
chr4_25098674_rs376021294_T_Denisova_single_seq	-1.326364122	-2.482213114	-3.920828046	-2.197097546	-1.335810242	-2.443242647	-0.30495501	-1.829931869	-0.744315856	-2.101978503
chr6_158191548_rs373716275_T_Denisova_single_seq	-2.831787858	-3.353054634	-0.336949056	-3.683164292	-7.88620724	-3.575525314	-3.627778911	-3.990553416	-10.75414447	-3.367120572
chr3_128569232_rs371277645_G_Denisova_single_seq	-4.351899214	-3.201848829	-2.219388885	-2.931932128	-1.152113499	-3.396077539	-3.170793229	-3.409570766	-3.254298586	-3.454056209
chr14_64271314_rs371005232_T_Neanderthal_single_seq	-4.351899214	-3.521983643	-6.322926489	-3.683164292	-1.831911263	-4.019514187	-3.2375966	-3.990553416	-10.75414447	-3.367120572
chr1_161700088_rs16858998_T_Neanderthal_single_seq	-0.260710884	0.768693518	-0.10698909	0.726121219	0.080101565	0.68342284	-0.921148835	0.557679381	-0.109386881	0.682122947
chr10_13642830_rs371118522_G_Denisova_single_seq	-2.578923084	-2.135224098	-2.580817592	-2.331086586	-1.792969761	-1.788790491	-4.808948669	-2.19174023	-1.814565259	-1.759833525
chr2_8282436_rs550700689_C_Denisova_single_seq	-0.849865237	-1.037517225	-1.325074956	-1.264211742	-2.021458312	-1.36065942	0.050433001	-1.126418444	-5.799948163	-1.069011097
chr17_48609962_rs12953066_T_QTLs_single_seq	-3.007944813	-3.614495781	-2.633094871	-2.931932128	-7.88620724	-2.278654677	-1.657199594	-2.582987166	-1.969509628	-2.600097744
chr15_52537364_rs139726351_G_Neanderthal_single_seq	-0.666168494	-0.380209681	0.272730612	-0.307585152	-0.000788175	-0.291348522	-0.006682624	-0.564011407	0.40761727	-0.332731846
chr2_165544206_rs148298503_C_Neanderthal_single_seq	-2.533264367	-3.353054634	-3.215398025	-2.7333104	-4.312215857	-3.780507052	-10.95869579	-3.057667612	-1.969509628	-3.99055722
chr12_60187514_rs374050912_G_Neanderthal_single_seq	0.149434935	-0.350068717	-2.179968535	-0.248380682	-0.832898396	-0.291348522	-0.287154722	-0.39667619	-1.874561224	-0.60382083
chr21_43902376_rs140807971_T_Denisova_single_seq	-0.921584528	-1.319570788	-0.777134586	-1.386547285	-2.974951452	-1.097968063	-2.930789792	-1.228178242	2.408718864	-1.787793606
chr3_15498973_rs369301296_A_Denisova_single_seq	-3.359847967	-2.526471034	-3.215398025	-2.829205827	-11.34563886	-2.443242647	-5.286270447	-3.188317465	-0.987615565	-3.063873898
chr5_33244697_rs77927210_C_Denisova_single_seq	0.440086548	0.370497894	-0.304792561	0.42730686	-0.613471433	0.276844001	-0.893953024	0.396075139	-0.07378495	0.332020591
chr14_67516621_rs192210744_A_Neanderthal_single_seq	-2.404366634	-1.441389533	-10.71524391	-2.104188086	-11.34563886	-1.656583118	-3.2375966	-1.678195473	-0.702935532	-2.24969771
chr14_59021177_rs543541868_G_Denisova_single_seq	-4.519843852	-3.001151479	-7.255812293	-3.980658168	-11.34563886	-4.306135413	-10.95869579	-3.258364962	-3.336291958	-4.126761604
chr12_3886772_rs373616526_T_Denisova_single_seq	-3.359847967	-2.526471034	-10.71524391	-2.687651683	-2.5940948	-3.236501226	-2.347670992	-2.335769466	-5.396592469	-2.4585436
chr18_5251145_rs375639471_C_Denisova_single_seq	-4.928956517	-3.435048006	-10.71524391	-4.674231167	-11.34563886	-4.019514187	-3.72029105	-4.401622013	-10.75414447	-4.277178447
chr3_188387867_188388036_pos_14_G_pos_46_A_pos_159_G_Denisova_haplotype	-2.888150301	-0.774749713	-0.10698909	-1.214799548	-1.934127871	-1.280600321	-1.065394258	-1.110135032	-3.254298586	-1.46079254
chr7_158267591_158267760_pos_62_T_pos_110_T_Neanderthal_haplotype	-10.85969385	-2.770751479	-10.71524391	-3.363029478	-11.34563886	-4.664182934	-10.95869579	-3.671011914	-10.75414447	-3.645421734
chr12_101443157_rs117925797_T_Neanderthal_single_seq	-7.400262236	-4.922163183	-10.71524391	-4.674231167	-11.34563886	-4.155718571	-10.95869579	-3.409570766	-2.298817253	-3.86610985
chr16_58241364_58241533_pos_84_C_pos_88_A_Neanderthal_haplotype	-1.702346919	-2.881356967	-1.898260289	-2.558753949	-11.34563886	-2.400302125	-4.039832552	-2.582987166	-10.75414447	-2.329645867
chr5_144814935_rs372818526_G_Denisova_single_seq	-2.363838828	-1.973317271	-2.633094871	-2.478805793	-2.435745775	-2.318075027	-3.170793229	-2.374141277	-7.294712855	-2.504202317
chr13_95849945_rs923441620_T_Denisova_single_seq	-1.406423221	-1.171662109	-1.898260289	-1.645574708	-6.953321436	-1.934346804	-2.987152235	-2.060793713	-2.841255137	-1.936350146
chr1_89549839_rs11800383_C_QTLs_single_seq	-10.85969385	-4.922163183	-4.207449272	-4.674231167	-11.34563886	-5.456378049	-10.95869579	-4.401622013	-7.294712855	-4.854235749
chr17_10020488_rs189156469_C_Denisova_single_seq	-2.212235428	-1.884233727	-2.687337916	-2.074501955	-7.88620724	-2.029295208	-2.079112539	-2.335769466	-3.336291958	-2.033429028
chr6_90460569_rs376096863_A_Denisova_single_seq	-5.50214185	-4.194689038	-10.71524391	-6.621763747	-2.466055609	-4.664182934	-2.079112539	-4.759669534	-3.515739734	-4.635225967
chr1_89599445_rs369817321_C_Denisova_single_seq	-3.940830617	-3.521983643	-10.71524391	-3.436652342	-4.014721981	-4.306135413	-10.95869579	-3.990553416	-10.75414447	-4.635225967
chr6_131065215_131065384_pos_72_C_pos_100_T_Denisova_haplotype	-4.709946735	-4.194689038	-10.71524391	-4.219665303	-11.34563886	-6.421612631	-4.618845786	-4.251205171	-10.75414447	-4.277178447
chr5_56033093_rs62355881_T_Neanderthal_single_seq	-0.197025479	0.142159946	0.123172164	0.26262485	-0.437997055	0.433404124	0.597331204	0.13429421	-0.212079931	-0.002793893
chr20_51106743_rs972578437_T_Denisova_single_seq	-4.065277988	-3.819477519	-3.215398025	-3.162332128	-11.34563886	-2.400302125	-2.930789792	-2.538729246	-2.619718153	-2.813429533
chr20_17777896_17778065_pos_31_C_pos_51_T_pos_122_T_pos_142_T_Denisova_haplotype	0.308351414	0.562313078	0.63514283	0.700593658	-0.507222783	0.409468361	0.064365461	0.181357401	0.329999537	0.543140808
chr16_84709341_rs1004246429_G_Denisova_single_seq	-4.928956517	-4.194689038	-10.71524391	-3.22617861	-3.845792972	-2.679503733	-10.95869579	-2.937873099	-1.260289024	-3.367120572
chr12_47558850_rs142980352_G_Neanderthal_single_seq	-4.928956517	-3.064997961	-10.71524391	-3.22617861	-0.903732154	-3.396077539	-3.106946747	-2.495788724	-10.75414447	-3.751550085
chr9_18834712_rs975965187_G_Denisova_single_seq	-3.720142502	-3.353054634	-7.255812293	-3.101191833	-11.34563886	-3.162878362	-2.930789792	-3.578499775	-3.336291958	-3.546568347
chr1_95827564_rs909283612_T_Denisova_single_seq	-1.250515116	-2.205442094	-0.837192999	-2.440433982	-7.88620724	-2.096253631	-2.141712166	-2.374141277	-7.294712855	-2.17394829
chr5_32514011_rs368328828_A_Neanderthal_single_seq	-3.208642163	-3.131801332	-1.162574815	-3.162332128	-11.34563886	-2.8423865	-2.54506786	-3.331987825	-5.396592469	-3.546568347
chr3_32175768_rs78071478_C_Neanderthal_single_seq	-1.513180121	-3.521983643	-4.375393909	-3.162332128	-11.34563886	-3.026027494	-10.95869579	-3.491564138	-10.75414447	-3.751550085
chr1_40808248_rs368896515_G_Denisova_single_seq	-2.777544813	-3.614495781	-1.746577119	-3.436652342	-11.34563886	-2.443242647	-6.004499478	-2.937873099	-10.75414447	-2.211325899
chr3_188396498_rs538545489_A_Denisova_single_seq	-2.626074178	-1.086371612	-1.898260289	-1.908172661	-11.34563886	-1.6315357	-3.819144436	-2.09243303	-2.841255137	-1.251643355
chr5_43654815_rs34985223_T_Neanderthal_single_seq	-4.709946735	-4.34510588	-5.761047602	-3.77567643	-11.34563886	-4.019514187	-3.045806453	-2.937873099	-10.75414447	-3.645421734
chr3_133453008_rs902750818_T_Denisova_single_seq	-4.065277988	-4.194689038	-4.784506575	-3.596228655	-4.014721981	-2.731781012	-10.95869579	-3.409570766	-4.41429447	-3.99055722
chr5_43671479_43671648_pos_39_C_pos_104_T_pos_133_T_Neanderthal_haplotype	-1.448182867	-0.370092564	-1.436794454	-1.004252552	1.026409966	-0.875820727	-1.46484034	-0.655569168	-1.18239183	-0.628890011
chr12_104808930_rs370714783_C_Denisova_single_seq	-3.138594666	-2.824994524	-10.71524391	-2.879654849	-3.927786344	-3.026027494	-3.381266961	-3.258364962	-3.515739734	-3.367120572
chr6_150439817_rs374512815_A_Denisova_single_seq	-4.519843852	-3.275471693	-10.71524391	-3.363029478	-7.88620724	-4.155718571	-1.259991122	-3.875993652	-10.75414447	-4.126761604
chr10_64981969_rs117556425_G_Neanderthal_single_seq	-2.108149795	-5.180475179	-10.71524391	-4.86433405	-11.34563886	-3.396077539	-2.588008382	-5.236991311	-10.75414447	-4.854235749
chr15_52067124_rs3794531_A_Neanderthal_single_seq	-5.905497544	-2.940011184	-3.297391397	-4.506286529	-1.241040105	-3.483013176	-10.95869579	-4.115000787	-10.75414447	-3.546568347
chr12_3190369_rs1021842114_A_Denisova_single_seq	1.263457578	0.376519168	0.483814912	0.215338519	0.598707175	-0.073306009	0.597331204	0.214058145	1.548208853	0.099960561
chr14_67320264_rs150131542_G_Neanderthal_single_seq	-2.831787858	-3.353054634	-1.718064431	-5.083343832	-3.845792972	-4.664182934	-1.331161904	-3.331987825	-3.423227595	-4.635225967
chr1_168438328_rs961610905_G_Neanderthal_single_seq	1.431188968	1.499970534	0.951423929	1.645691792	0.527420689	1.527866719	0.879326269	1.407147732	2.584731159	1.370161368
chr5_149384153_rs368345668_C_Denisova_single_seq	-3.359847967	-2.572129751	-10.71524391	-2.478805793	-2.090610289	-1.99694643	-2.632266302	-2.298391856	-7.294712855	-1.967989464
chr3_5003993_5004162_pos_19_G_pos_35_G_pos_105_C_pos_106_G_pos_153_A_Denisova_haplotype	-3.720142502	-2.3975733	-10.71524391	-2.296404747	-11.34563886	-2.096253631	-2.079112539	-1.829931869	-1.674659689	-2.033429028
chr16_68870496_68870665_pos_34_C_pos_64_T_pos_139_T_Denisova_haplotype	-1.406423221	-0.80169158	-4.784506575	-1.350523065	-1.422311374	-1.489749507	-0.681408389	-1.062359307	-6.36182705	-1.291117638
chr5_104151119_rs369130916_A_Denisova_single_seq	-1.093164946	-0.507495274	-0.222389292	-0.342540103	-0.515123652	-0.696286952	-0.455863985	-0.273698533	-0.261289853	-0.484620526
chr1_226331592_rs143217687_T_Denisova_single_seq	-5.187268513	-4.513050518	-3.064192221	-5.083343832	-7.88620724	-3.780507052	-2.588008382	-5.551864649	-10.75414447	-4.126761604
chr14_64668058_rs368898354_G_Neanderthal_single_seq	-0.233072202	-0.774749713	-1.635759128	-0.760233685	-3.211212539	-0.7763831	-0.802612713	-0.386835122	-1.363975517	-0.484620526
chr3_32171067_32171236_pos_39_C_pos_133_C_Neanderthal_haplotype	-2.404366634	-2.135224098	-7.255812293	-3.292981981	-3.160763516	-2.400302125	-2.019116575	-2.495788724	-10.75414447	-2.329645867
chr10_16660400_rs375157986_T_Denisova_single_seq	-1.109824427	-1.053618899	-0.263002672	-1.105688549	4.851865822	-0.861188806	-2.773820446	-0.509604694	-2.520524796	-1.291117638
chr7_157298962_rs11764182_G_Neanderthal_single_seq	-4.201482372	-3.819477519	-2.141596725	-3.683164292	-11.34563886	-3.236501226	-4.450901149	-4.115000787	-3.176715645	-4.445123084
chr6_145994602_rs35666382_T_Neanderthal_single_seq	-0.892467596	-3.934037283	-1.532849559	-3.162332128	-11.34563886	-3.396077539	-1.19216688	-2.937873099	-4.823407136	-3.063873898
chr1_221272279_rs183266200_C_Denisova_single_seq	-1.214035422	-0.815353567	-1.484022731	-0.481725244	-4.10723412	-0.657846977	-0.548244437	-0.586361893	-7.294712855	-0.496107013
chr9_95362715_rs80221439_C_Neanderthal_single_seq	-10.85969385	-4.34510588	-10.71524391	-3.101191833	-11.34563886	-3.092830865	-10.95869579	-3.990553416	-10.75414447	-3.86610985
chr3_188387867_188388036_pos_14_G_pos_46_G_pos_159_G_Denisova_haplotype	-2.142017431	-1.154195854	-0.932245703	-0.990326816	0.080101565	-1.064060626	-5.601143784	-1.281882769	-4.246349833	-1.121414983
chr3_5018396_5018565_pos_65_G_pos_86_T_pos_108_A_Denisova_haplotype	-2.674818512	-1.746992012	-1.106065174	-1.908172661	-2.627962436	-2.166471627	-3.72029105	-1.829931869	-3.720721472	-1.271245491
chr9_95704547_rs80268057_G_Neanderthal_single_seq	-0.808484914	-0.410993816	-0.932245703	-0.668675923	-0.281569779	-0.632777797	-0.962928638	-0.986089168	-1.108486041	-0.846863761
chr9_97624949_rs72748511_T_Neanderthal_single_seq	-3.621289115	-4.058484654	-5.04281857	-3.980658168	-11.34563886	-3.674378701	-10.95869579	-4.759669534	-4.09593299	-4.854235749
chr10_17056961_rs1055434035_C_Denisova_single_seq	-1.028386611	-1.225366636	-1.635759128	-0.922645783	-0.813282934	-1.047401145	-0.646947474	-0.817981267	-5.396592469	-0.922335729
chr9_19264451_rs776214196_T_Denisova_single_seq	-10.85969385	-3.275471693	-4.784506575	-4.095217932	-7.88620724	-3.162878362	-3.72029105	-4.56956665	-10.75414447	-4.854235749
chr1_168431527_rs932823225_G_Neanderthal_single_seq	-5.187268513	-6.460583098	-5.761047602	-5.083343832	-11.34563886	-3.575525314	-10.95869579	-4.759669534	-10.75414447	-4.854235749
chr6_154764179_rs1008981846_A_Denisova_single_seq	0.31460769	-2.205442094	-2.481624235	-2.7333104	-3.019209372	-1.512433859	-2.311237362	-1.752069718	-7.294712855	-2.4585436
chr1_225234091_rs79624101_T_Neanderthal_single_seq	-1.012636508	0.127953086	-0.821942381	0.08986226	-1.308091905	0.116068009	-1.17569758	0.042596512	-0.922837229	0.338501711
chr16_84680499_84680668_pos_53_C_pos_120_T_Denisova_haplotype	-1.834554292	-1.005843175	-7.255812293	-1.315376503	0.048287817	-1.6315357	-1.906127738	-1.356747556	-1.499115903	-0.83223184
chr12_22470426_rs73089209_A_Neanderthal_single_seq	-5.905497544	-3.353054634	-2.994144723	-3.596228655	-5.19589174	-2.400302125	-10.95869579	-3.671011914	-4.09593299	-3.133921396
chr14_54954852_rs375713171_C_Denisova_single_seq	-2.725267534	-2.881356967	-6.322926489	-2.366622743	-4.687427376	-2.580310377	-3.925272787	-2.937873099	-4.246349833	-2.4585436
chr14_61921546_61921715_pos_22_G_pos_65_G_pos_150_C_Denisova_haplotype	-7.400262236	-3.001151479	-2.633094871	-5.656529165	-11.34563886	-3.674378701	-4.039832552	-3.578499775	-10.75414447	-3.367120572
chr8_23168736_23168905_pos_49_G_pos_99_C_pos_123_A_Neanderthal_haplotype	-3.44184134	-2.824994524	-6.322926489	-2.879654849	-3.493889818	-2.400302125	-2.311237362	-3.188317465	-2.966241914	-1.845393872
chr8_23315636_23315805_pos_83_C_pos_89_G_Neanderthal_haplotype	-4.201482372	-3.435048006	-3.920828046	-2.931932128	-11.34563886	-3.236501226	-1.547184801	-3.258364962	-7.294712855	-3.751550085
chr16_22214569_rs193070163_G_Neanderthal_single_seq	-5.187268513	-3.934037283	-3.681820911	-3.436652342	-11.34563886	-5.141504712	-10.95869579	-5.236991311	-2.966241914	-4.277178447
chr2_174014034_rs78660514_C_Neanderthal_single_seq	-3.940830617	-3.713349168	-7.255812293	-3.77567643	-11.34563886	-3.026027494	-1.590189327	-3.578499775	-3.515739734	-3.645421734
chr6_116581877_rs149114116_C_Neanderthal_single_seq	-4.351899214	-4.513050518	-3.681820911	-3.514235283	-2.974951452	-4.019514187	-4.039832552	-2.937873099	-7.294712855	-2.813429533
chr1_36973206_36973375_pos_83_A_pos_90_T_Neanderthal_haplotype	-1.028386611	-1.80033247	-3.796380675	-1.908172661	-2.23973035	-1.708021545	-2.773820446	-1.94074986	-1.596797538	-1.905389837
chr1_89637457_rs144350186_C_Denisova_single_seq	-7.400262236	-3.614495781	-10.71524391	-3.683164292	-11.34563886	-4.883192716	-4.450901149	-3.578499775	-3.254298586	-5.427421082
chr6_6601298_rs3804468_C_QTLs_single_seq	-5.187268513	-4.194689038	-10.71524391	-3.363029478	-11.34563886	-2.8423865	-7.49926417	-3.578499775	-7.294712855	-2.41428568
chr3_170806085_rs575199746_A_Denisova_single_seq	-3.282265027	-5.89870421	-10.71524391	-4.506286529	-11.34563886	-3.780507052	-10.95869579	-6.517099231	-10.75414447	-4.277178447
chr3_109279726_rs374420415_C_Denisova_single_seq	3.889599469	4.05121661	3.340631615	4.046403678	4.051133139	4.16043972	3.801036385	4.11125951	3.517683268	4.081484829
chr3_56599000_rs760840438_T_Denisova_single_seq	-6.467376432	-3.713349168	-6.322926489	-5.656529165	-11.34563886	-5.141504712	-4.618845786	-4.56956665	-10.75414447	-5.427421082
chr14_79234703_rs77995099_G_Neanderthal_single_seq	-2.324418478	-3.614495781	-4.207449272	-3.596228655	-11.34563886	-3.674378701	-10.95869579	-4.56956665	-2.902395432	-3.133921396
chr19_3983229_rs547585435_C_Neanderthal_single_seq	-2.626074178	-2.770751479	-3.137815084	-2.229446324	-11.34563886	-3.162878362	-4.808948669	-3.258364962	-10.75414447	-2.813429533
chr6_146061602_146061771_pos_80_T_pos_93_C_Neanderthal_haplotype	-5.187268513	-4.194689038	-10.71524391	-4.506286529	-2.466055609	-3.895066816	0.240363035	-3.671011914	-10.75414447	-5.427421082
chr18_21937382_rs367580472_C_Denisova_single_seq	-2.042710231	-2.279253333	-2.481624235	-2.331086586	-3.5577363	-2.240282866	-5.027958451	-1.969837439	-7.294712855	-2.702824045
chr14_64658936_rs371634064_A_Neanderthal_single_seq	-3.208642163	-1.943007437	-4.375393909	-2.518226143	-1.294429918	-1.965307113	-10.95869579	-2.335769466	-3.614593121	-2.600097744
chr3_23998145_rs372952829_C_Denisova_single_seq	-0.481398999	-0.146404503	-0.369838665	-0.040383803	1.464330188	-0.124805649	0.015001577	-0.575143368	0.205133033	-0.223685142
chr2_220330724_rs1567488_C_QTLs_single_seq	-5.187268513	-3.819477519	-3.920828046	-3.514235283	-11.34563886	-4.306135413	-10.95869579	-3.875993652	-10.75414447	-3.645421734
chr14_69116307_69116476_pos_86_T_pos_87_A_Denisova_haplotype	-1.307024757	-0.929573035	-0.791916427	-0.935930362	-1.977132398	-1.014648432	-2.503368569	-0.986089168	-1.321602573	-1.157439202
chr18_6879963_rs921767120_T_Denisova_single_seq	-3.826270853	-2.940011184	-2.219388885	-3.683164292	-11.34563886	-3.895066816	-5.286270447	-2.72454131	-10.75414447	-2.997070527
chr3_61194425_rs976814158_T_Denisova_single_seq	0.457153329	0.120796846	-1.051685808	-0.199498704	-2.849783832	-0.205675232	-2.048802705	0.020581409	-0.375849617	-0.095848682
chr16_69648402_rs965521634_G_Denisova_single_seq	-1.780209071	-1.574451062	-1.69010435	-0.976534216	-3.374095305	-1.320074604	-3.307644098	-1.33766401	-1.475695015	-1.759833525
chr22_29566004_rs190573337_G_Denisova_single_seq	-6.467376432	-3.521983643	-1.866620972	-2.403056372	-11.34563886	-3.396077539	-6.004499478	-3.409570766	-10.75414447	-3.454056209
chr12_58461842_rs78107123_C_Neanderthal_single_seq	-1.126678533	-2.770751479	-3.57569256	-2.045414376	-7.88620724	-2.786024057	-1.933556227	-2.495788724	-1.969509628	-3.207544259
chr10_80225519_rs142826977_T_Neanderthal_single_seq	-0.110662473	0.289844756	-1.241538162	0.347314364	-0.196526868	0.303063624	-0.55888383	0.378872689	-1.622287513	0.188724279
chr10_17353796_rs111665049_C_Denisova_single_seq	-7.400262236	-3.614495781	-2.141596725	-4.86433405	-11.34563886	-5.456378049	-3.72029105	-4.978679316	-10.75414447	-5.830776776
chr3_133392884_rs373153349_G_Denisova_single_seq	-3.071791295	-3.521983643	-2.927341353	-3.77567643	-7.88620724	-3.780507052	-7.49926417	-3.331987825	-10.75414447	-3.454056209
chr9_95425313_rs72756442_G_Neanderthal_single_seq	-0.966392324	-0.380209681	-1.051685808	-0.378363049	-6.953321436	-0.301189591	-3.72029105	-0.168792609	-1.57175012	-0.282141283
chr16_23549316_none_C_Denisova_single_seq	1.077312072	1.0804213	0.869248885	1.125150401	-0.746655888	1.089575257	1.190098533	1.161039763	0.240915994	1.302158215
chr6_158187381_158187550_pos_11_A_pos_161_G_Denisova_haplotype	-2.286046667	-0.9445079	-0.868186566	-1.264211742	-3.845792972	-0.98262281	-1.17569758	-1.228178242	-0.585472355	-0.6935377
chr12_113285440_rs565779902_G_Denisova_single_seq	-5.905497544	-5.89870421	-10.71524391	-5.341655828	-1.227995758	-4.306135413	-7.49926417	-3.990553416	-7.294712855	-3.645421734
chr9_116043234_rs151291916_C_Neanderthal_single_seq	-2.075059009	-1.506386788	-4.057032429	-1.032513888	-5.988086854	-1.168271621	-2.079112539	-1.56290292	0.261967365	-1.416466625
chr17_10212805_rs2277643_T_Denisova_single_seq	0.876285185	1.435100369	1.161656679	1.411397018	2.49896884	1.50827979	1.802232025	1.529115324	1.495857795	1.600619727
chr18_60934397_rs12963263_C_Denisova_single_seq	-3.720142502	-2.668025178	-3.57569256	-2.780461493	-11.34563886	-2.443242647	-3.170793229	-2.454089433	-10.75414447	-3.2851272
chr5_32513158_rs74875578_T_Neanderthal_single_seq	-4.201482372	-3.819477519	-10.71524391	-3.514235283	-7.88620724	-3.674378701	-3.458849902	-4.759669534	-10.75414447	-4.277178447
chr13_72542077_72542246_pos_47_G_pos_126_C_Neanderthal_haplotype	-10.85969385	-4.194689038	-4.375393909	-3.874529817	-11.34563886	-3.780507052	-10.95869579	-4.251205171	-10.75414447	-3.546568347
chr16_69447684_rs558772688_C_Denisova_single_seq	-5.50214185	-2.668025178	-10.71524391	-3.683164292	-11.34563886	-4.019514187	-3.72029105	-3.578499775	-2.726238477	-3.645421734
chr6_455213_rs371085405_T_Denisova_single_seq	-2.075059009	-2.241875723	-1.124656862	-2.104188086	-0.9458269	-2.202905256	-1.349517051	-2.029833404	-3.423227595	-2.000338241
chr1_226358605_226358774_pos_15_T_pos_157_A_Denisova_haplotype	-6.467376432	-4.513050518	-10.71524391	-5.083343832	-11.34563886	-4.306135413	-10.95869579	-3.671011914	-10.75414447	-4.854235749
chr22_34139108_rs62225407_C_Neanderthal_single_seq	-3.44184134	-3.064997961	-10.71524391	-3.514235283	-11.34563886	-3.895066816	-3.627778911	-3.671011914	-10.75414447	-3.751550085
chr1_161798709_rs113505621_C_Denisova_single_seq	4.55403323	4.590917189	4.115023694	4.576125743	4.0319445	4.663164127	4.09967652	4.635940025	3.780948611	4.607780353
chr20_61513649_rs6011441_T_Denisova_single_seq	-6.467376432	-4.922163183	-10.71524391	-4.355869687	-3.263489818	-4.019514187	-5.027958451	-3.671011914	-3.254298586	-4.635225967
chr9_94713368_rs10820926_C_Neanderthal_single_seq	-10.85969385	-7.393468902	-4.784506575	-4.506286529	-11.34563886	-4.019514187	-10.95869579	-4.401622013	-10.75414447	-4.126761604
chr9_97840096_rs118091667_A_Neanderthal_single_seq	-4.201482372	-4.513050518	-4.207449272	-4.095217932	-5.005788856	-4.883192716	-3.2375966	-3.671011914	-3.515739734	-4.635225967
chr3_181206827_rs1047398728_A_Denisova_single_seq	-4.928956517	-3.819477519	-2.530368569	-3.514235283	-0.468354725	-4.155718571	-5.286270447	-3.188317465	-10.75414447	-3.645421734
chr3_32171105_rs77521169_C_Neanderthal_single_seq	-3.138594666	-3.131801332	-3.384327034	-3.292981981	-1.831911263	-2.731781012	-2.824269469	-3.331987825	-7.294712855	-2.75706709
chr17_12030048_rs370830161_A_Denisova_single_seq	-3.359847967	-3.353054634	-2.863494871	-2.780461493	-1.068351459	-3.674378701	-3.458849902	-2.72454131	-1.93716085	-2.55135341
chr5_150829019_rs73796585_T_Neanderthal_single_seq	-1.807125804	-1.551404326	-0.623808526	-1.807066849	-0.460705211	-1.300202458	-0.802612713	-1.884277091	-2.002600414	-1.875080003
chr3_109327380_rs7652626_T_Denisova_single_seq	2.088125691	1.815762903	1.398172699	2.011923473	4.209938869	1.779694496	0.95606305	1.997661781	2.043719664	1.95079446
chr5_43660866_rs35910245_C_Neanderthal_single_seq	2.509494507	1.777594141	3.808256787	1.879789135	2.726242441	1.724986349	3.30655297	1.815736551	2.802720774	1.763608031
chr4_111551991_111552160_pos_75_T_pos_98_G_Neanderthal_haplotype	-6.467376432	-3.521983643	-3.384327034	-4.219665303	-3.160763516	-4.306135413	-5.601143784	-3.990553416	-10.75414447	-5.830776776
chr17_37778503_rs181765550_G_Denisova_single_seq	3.400417097	3.750436051	3.482510312	3.673677228	3.426521044	3.240250279	3.305086891	3.378367859	3.606085357	3.437897269
chr21_43593870_rs375852546_A_Neanderthal_single_seq	0.771028308	0.754892121	0.782108981	1.199934322	-0.122240444	1.035865969	0.091833117	1.027589273	-0.231562942	0.984451555
chr3_183231506_rs570822851_T_Denisova_single_seq	-3.621289115	-3.934037283	-7.255812293	-3.77567643	-11.34563886	-4.474080051	-4.618845786	-4.978679316	-10.75414447	-4.126761604
chr6_90238422_rs374553204_G_Denisova_single_seq	-3.007944813	-1.597871951	-5.761047602	-2.478805793	-11.34563886	-2.318075027	-3.458849902	-2.09243303	-5.799948163	-2.24969771
chr18_6891718_rs932813845_C_Denisova_single_seq	-3.621289115	-4.513050518	-5.761047602	-3.22617861	-11.34563886	-4.306135413	-10.95869579	-3.258364962	-3.835281236	-4.126761604
chr16_25239101_rs375548299_G_Denisova_single_seq	-5.50214185	-2.482213114	-1.997567489	-2.331086586	-11.34563886	-2.029295208	-5.601143784	-2.335769466	-2.218869097	-2.24969771
chr8_135622640_rs2277138_T_Tewhey_single_seq	-1.581244396	-3.201848829	-10.71524391	-2.780461493	-11.34563886	-3.314084167	-10.95869579	-2.774990333	-2.520524796	-2.933224045
chr2_97627143_rs182631728_C_Denisova_single_seq	0.31460769	0.546377404	0.355547897	0.115845764	-0.261494848	0.243384824	0.318010231	0.307935252	-0.343693122	0.344953847
chr4_20717424_rs116966895_T_Neanderthal_single_seq	-0.492279103	-0.244645699	-2.481624235	-0.472016627	-0.852784239	-0.620404693	0.902778886	-0.467509949	-0.202436212	-0.149254966
chr6_108071204_108071373_pos_21_T_pos_151_C_Denisova_haplotype	-5.905497544	-3.713349168	-10.71524391	-4.355869687	-7.88620724	-3.483013176	-4.039832552	-4.978679316	-10.75414447	-3.546568347
chr6_29141772_rs3129158_G_Arensbergen_single_seq	-2.075059009	-1.973317271	-5.761047602	-2.558753949	-11.34563886	-2.278654677	-7.49926417	-2.261958227	-10.75414447	-1.759833525
chr13_95845353_rs916024925_G_Denisova_single_seq	-4.519843852	-4.703153401	-3.215398025	-3.436652342	-1.56264065	-4.019514187	-10.95869579	-3.875993652	-10.75414447	-2.41428568
chr3_183360723_183360892_pos_11_T_pos_161_C_Neanderthal_haplotype	-1.727836894	-1.884233727	-4.784506575	-1.689900623	0.707947685	-1.489749507	-4.808948669	-1.300237915	-1.93716085	-1.232303989
chr3_32175741_rs79506107_G_Neanderthal_single_seq	-10.85969385	-3.353054634	-0.73367663	-4.674231167	-11.34563886	-4.019514187	-4.450901149	-3.409570766	-10.75414447	-4.635225967
chr9_128288344_rs1038208528_T_Denisova_single_seq	-1.92011464	-0.282096083	-1.368730179	-0.962872229	-4.837844219	-1.280600321	0.015001577	-1.126418444	-2.180497286	-1.018444178
chr19_57076070_rs962630526_C_Denisova_single_seq	-3.007944813	-3.435048006	-2.344556505	-3.292981981	-11.34563886	-3.575525314	-5.601143784	-3.188317465	-10.75414447	-3.207544259
chr9_95189840_rs116940398_A_Neanderthal_single_seq	-1.513180121	-1.80033247	-2.179968535	-1.54037542	-2.293070808	-1.816750573	-1.879211005	-1.829931869	-4.09593299	-1.845393872
chr21_43621552_rs375783079_A_Denisova_single_seq	-4.519843852	-3.713349168	-2.434473142	-3.980658168	-3.62453967	-5.141504712	-10.95869579	-4.115000787	-10.75414447	-3.751550085
chr5_117660319_rs56179806_A_Denisova_single_seq	-4.351899214	-4.194689038	-10.71524391	-3.363029478	-11.34563886	-3.092830865	-4.039832552	-4.401622013	-1.701576422	-3.86610985
chr5_159684836_rs376925144_A_Denisova_single_seq	-3.528776976	-2.317625144	-5.761047602	-2.986175173	-7.88620724	-2.786024057	-3.540843274	-1.99952357	-1.905521533	-2.504202317
chr7_25019956_25020125_pos_68_T_pos_105_A_Denisova_haplotype	-2.011070914	-1.973317271	-1.282702012	-1.461412072	-2.849783832	-1.682073093	-2.241019366	-1.126418444	-1.729004911	-1.679064578
chr16_27414100_rs375577216_A_Denisova_single_seq	1.873957062	1.971063738	1.368567795	1.84137134	0.126544257	1.809722854	0.985650245	1.85151116	1.413587268	1.918714239
chr1_65463256_65463425_pos_13_G_pos_160_C_Denisova_haplotype	-3.528776976	-3.934037283	-10.71524391	-3.042537616	-1.080023813	-3.236501226	-6.566378366	-3.057667612	-10.75414447	-4.854235749
chr12_60104507_rs528482633_A_Neanderthal_single_seq	-2.248669057	-1.103031093	-4.375393909	-1.480751437	-3.160763516	-0.966872708	0.203065954	-1.356747556	-2.106686047	-1.251643355
chr17_71492657_rs371819921_C_Denisova_single_seq	-4.201482372	-4.513050518	-0.748017653	-2.986175173	-11.34563886	-4.883192716	-10.95869579	-4.759669534	-10.75414447	-4.277178447
chr17_73464220_rs376792675_T_Denisova_single_seq	-3.940830617	-2.940011184	-2.219388885	-3.292981981	-4.206087507	-2.400302125	-2.824269469	-3.331987825	-1.874561224	-2.872083751
chr9_134286238_rs537947084_T_Denisova_single_seq	-3.826270853	-3.713349168	-1.997567489	-3.514235283	-7.88620724	-3.314084167	-2.385048601	-3.671011914	-10.75414447	-3.367120572
chr9_114410750_rs117008463_A_Neanderthal_single_seq	-2.946804518	-1.13693853	-1.201516316	-1.623912213	-0.028791675	-1.280600321	-3.045806453	-1.356747556	-1.429963927	-1.577958767
chr15_68314817_rs147072895_G_Neanderthal_single_seq	-0.514288608	-2.00427758	-2.301615983	-1.712584975	-7.88620724	-2.029295208	-3.540843274	-1.376086921	-2.298817253	-1.732405036
chr21_15490268_rs949910296_T_Denisova_single_seq	-2.176699271	-2.619280844	-4.784506575	-2.403056372	-2.810363482	-2.278654677	-2.079112539	-2.22642207	-3.254298586	-2.650546767
chr1_1766309_rs112389822_G_Denisova_single_seq	-1.55819766	-0.829146167	-3.384327034	-0.61426921	-2.771991672	-0.735779246	-1.826838828	-0.791773552	-1.969509628	-0.720230322
chr9_98630010_rs117889448_G_Neanderthal_single_seq	-2.212235428	-1.379194771	-2.104219115	-1.198697874	-4.014721981	-1.402419066	-6.566378366	-1.33766401	-10.75414447	-1.46079254
chr3_60285305_rs373782654_C_Denisova_single_seq	-1.727836894	-1.484394059	-0.868186566	-1.988941607	-2.266154075	-1.36065942	-1.547184801	-1.263758221	-0.64954572	-1.035103659
chr9_97713090_rs72750332_T_Neanderthal_single_seq	-10.85969385	-4.513050518	-10.71524391	-4.674231167	-11.34563886	-4.306135413	-10.95869579	-3.875993652	-10.75414447	-5.112547745
chr3_4359694_rs376217923_G_Denisova_single_seq	-2.324418478	-1.484394059	-1.106065174	-1.264211742	-3.160763516	-1.423761097	-1.703667219	-2.029833404	-6.36182705	-2.101978503
chr12_99025759_rs368788012_G_Denisova_single_seq	-0.768258468	-0.390398248	-1.391063365	-0.307585152	-0.539089237	-0.301189591	-2.079112539	-0.8856623	-2.726238477	-0.252617162
chr3_13040287_rs146041408_C_Denisova_single_seq	-3.940830617	-3.521983643	-4.375393909	-4.506286529	-11.34563886	-3.575525314	-5.286270447	-4.978679316	-5.396592469	-4.445123084
chr18_22133255_22133424_pos_86_T_pos_87_T_Denisova_haplotype	-4.065277988	-2.169905937	-3.681820911	-2.558753949	-7.88620724	-2.443242647	-2.174060943	-1.7270223	-10.75414447	-1.967989464
chr9_18840300_rs371628211_T_Denisova_single_seq	-2.489006448	-2.824994524	-3.476839173	-2.931932128	-4.312215857	-1.934346804	-3.2375966	-2.22642207	-3.103092782	-2.600097744
chr1_40553107_rs372313278_G_Denisova_single_seq	-1.448182867	-1.399629887	-2.994144723	-1.032513888	1.020956567	-0.722494667	0.050433001	-1.245858549	-0.689401708	-1.018444178
chr3_32121294_32121463_pos_12_G_pos_23_A_pos_144_T_pos_153_G_pos_161_C_Neanderthal_haplotype	-4.709946735	-3.201848829	-10.71524391	-3.292981981	-2.114417678	-2.679503733	-2.677925019	-2.774990333	-7.294712855	-2.872083751
chr3_128612703_rs367874906_G_Denisova_single_seq	-3.720142502	-2.241875723	-10.71524391	-2.643393763	-11.34563886	-2.786024057	-2.930789792	-2.937873099	-3.336291958	-3.133921396
chr14_58834216_58834385_pos_74_G_pos_98_A_Denisova_haplotype	-0.260710884	0.039642296	1.192022336	0.358239785	0.572851733	-0.090269109	0.424468472	0.320003035	-0.64954572	-0.052805661
chr2_163591883_rs35239323_G_Neanderthal_single_seq	-3.007944813	-3.614495781	-10.71524391	-3.514235283	-5.005788856	-3.314084167	-5.601143784	-3.491564138	-10.75414447	-3.2851272
chr14_58917283_rs200528557_A_Denisova_single_seq	-10.85969385	-4.194689038	-10.71524391	-6.059884859	-11.34563886	-4.883192716	-10.95869579	-3.875993652	-10.75414447	-4.854235749
chr19_5124334_rs368878200_T_Neanderthal_single_seq	-10.85969385	-4.194689038	-10.71524391	-4.86433405	-7.88620724	-4.019514187	-10.95869579	-5.551864649	-3.614593121	-5.112547745
chr6_121617281_rs78455529_C_Neanderthal_single_seq	-10.85969385	-5.495348516	-10.71524391	-4.86433405	-11.34563886	-3.575525314	-10.95869579	-4.56956665	-10.75414447	-4.635225967
chr9_97762804_97762973_pos_25_T_pos_147_A_Neanderthal_haplotype	-3.282265027	-3.001151479	-3.297391397	-2.879654849	-11.34563886	-2.786024057	-2.241019366	-2.881510657	-1.385638012	-3.367120572
chr16_85035655_85035824_pos_19_T_pos_154_A_Denisova_haplotype	-3.44184134	-2.770751479	-3.57569256	-2.780461493	-11.34563886	-3.236501226	-3.819144436	-3.121514094	-10.75414447	-2.997070527
chr9_134331616_134331785_pos_51_G_pos_121_T_Denisova_haplotype	-1.269106805	-1.670506167	-3.476839173	-1.934596386	-7.88620724	-1.6315357	-1.331161904	-2.628645883	-3.423227595	-1.816306294
chr3_23603583_rs199545776_T_Denisova_single_seq	-3.826270853	-4.922163183	-2.994144723	-4.506286529	-11.34563886	-3.780507052	-10.95869579	-3.990553416	-3.959728607	-3.546568347
chr3_4816702_rs371634836_C_Denisova_single_seq	-2.176699271	-1.243721783	-1.201516316	-0.870697956	-2.266154075	-1.097968063	-3.381266961	-1.159547226	-3.336291958	-1.438459354
chr8_95763176_rs983409597_T_Denisova_single_seq	-2.176699271	-1.62167934	-1.460215342	-1.689900623	-6.953321436	-1.934346804	-3.925272787	-1.969837439	-4.823407136	-1.679064578
chr3_32003748_rs117689389_C_Neanderthal_single_seq	-4.709946735	-4.34510588	-7.255812293	-4.506286529	-7.88620724	-4.306135413	-6.004499478	-4.56956665	-7.294712855	-5.427421082
chr16_75132991_rs373334453_G_Denisova_single_seq	-4.351899214	-4.34510588	-10.71524391	-3.514235283	-5.673213517	-5.456378049	-3.381266961	-4.401622013	-2.841255137	-3.99055722
chr16_58579584_rs369577038_T_Neanderthal_single_seq	0.047947949	0.795906429	-0.497286214	0.630225792	0.377595442	0.756400047	-0.854097035	0.660913448	-2.143119676	0.497536219
chr7_45041111_rs4720488_C_QTLs_single_seq	-1.214035422	-2.770751479	-1.0340055	-3.77567643	-4.837844219	-3.162878362	-1.906127738	-2.628645883	-2.726238477	-3.454056209
chr16_69726554_rs745397287_A_Denisova_single_seq	-3.208642163	-2.824994524	-2.580817592	-2.687651683	-4.014721981	-2.629054711	-1.801348854	-2.996527317	-1.701576422	-2.504202317
chr19_5594943_5595112_pos_18_A_pos_155_T_Neanderthal_haplotype	-1.060412233	-0.52984576	-0.73367663	-0.231901976	-1.955469903	0.09371175	-1.020586463	-0.220292248	-0.744315856	-0.052805661
chr20_50868157_rs371688178_C_Neanderthal_single_seq	-10.85969385	-4.058484654	-10.71524391	-3.683164292	-11.34563886	-4.883192716	-5.027958451	-3.491564138	-3.336291958	-5.830776776
chr6_136969651_rs375351904_A_Denisova_single_seq	-2.626074178	-3.353054634	-2.141596725	-4.095217932	-7.88620724	-3.162878362	-7.49926417	-3.409570766	-6.36182705	-4.277178447
chr6_89731639_rs72913714_C_Denisova_single_seq	-3.621289115	-4.703153401	-10.71524391	-4.674231167	-11.34563886	-4.883192716	-10.95869579	-4.56956665	-10.75414447	-5.112547745
chr5_149014906_rs79842757_G_Denisova_single_seq	-0.781543047	-0.815353567	-1.997567489	-0.593068314	-4.551222993	-0.762721113	-2.275701205	-0.715891293	-1.090586369	-0.461918326
chr18_21023513_rs370036190_A_Denisova_single_seq	-3.359847967	-3.201848829	-7.255812293	-2.440433982	-3.263489818	-2.166471627	-3.2375966	-2.413561626	-4.09593299	-2.24969771
chr1_1347751_rs897902183_G_Denisova_single_seq	-1.491187393	-1.551404326	-0.650501147	-1.247552261	-7.88620724	-0.890602568	-0.99146953	-1.456146019	-10.75414447	-1.373462099
chr9_22647587_rs534965617_G_Denisova_single_seq	0.270233079	0.204414357	-0.837192999	-0.011969393	0.004747883	0.138083111	0.022157817	-0.03982281	-0.07378495	-0.027583077
chr10_77468275_rs887169793_G_Denisova_single_seq	-1.143731864	-1.069902312	-0.571860698	-0.760233685	-2.163244506	-1.080914732	-2.588008382	-0.8856623	-1.475695015	-0.775144469
chr19_5130852_rs371634712_A_Neanderthal_single_seq	-4.351899214	-4.922163183	-10.71524391	-5.083343832	-11.34563886	-5.141504712	-10.95869579	-4.115000787	-10.75414447	-4.445123084
chr9_88562565_rs139631916_G_Neanderthal_single_seq	-3.826270853	-2.135224098	-3.064192221	-2.829205827	-4.206087507	-2.8423865	-3.2375966	-2.261958227	-10.75414447	-1.967989464
chr19_52633523_rs113650239_A_Neanderthal_single_seq	-2.725267534	-1.973317271	-2.802354576	-2.296404747	3.736219019	-1.90403697	-5.601143784	-2.157872594	-1.547130153	-2.24969771
chr12_3628622_rs1023540204_A_Denisova_single_seq	-3.940830617	-2.357045494	-2.994144723	-2.829205827	-0.728171394	-2.580310377	-2.048802705	-2.538729246	-4.246349833	-2.24969771
chr1_89587822_rs370015220_T_Denisova_single_seq	-2.286046667	-2.770751479	-7.255812293	-2.687651683	-3.211212539	-3.092830865	-10.95869579	-2.582987166	-10.75414447	-3.207544259
chr12_58231766_rs377292702_A_Neanderthal_single_seq	-5.187268513	-4.194689038	-5.761047602	-4.355869687	-11.34563886	-3.674378701	-7.49926417	-3.769865301	-10.75414447	-4.277178447
chr15_66644092_66644261_pos_28_T_pos_41_T_pos_145_C_Denisova_haplotype	-5.50214185	-3.614495781	-2.067785486	-3.162332128	-2.497015919	-3.314084167	-4.618845786	-2.774990333	-3.336291958	-3.063873898
chr7_26395802_rs372125643_C_Denisova_single_seq	-5.187268513	-4.194689038	-5.357691907	-3.22617861	-3.927786344	-3.483013176	-3.72029105	-3.409570766	-3.176715645	-3.99055722
random_3987_random_single_seq	-2.363838828	-2.279253333	-0.777134586	-2.229446324	-2.93201093	-2.13093547	-1.751681469	-2.582987166	-3.254298586	-2.872083751
chr3_108322063_rs901420496_A_Denisova_single_seq	-1.980110605	-1.207242088	-1.460215342	-1.581539269	-2.662644275	-0.832362772	-3.045806453	-1.062359307	-2.520524796	-1.311267337
chr16_75096193_rs372075401_T_Denisova_single_seq	-2.674818512	-3.614495781	-10.71524391	-5.083343832	-11.34563886	-4.019514187	-10.95869579	-5.955220343	-10.75414447	-4.277178447
chr2_106348510_rs17031659_A_Neanderthal_single_seq	-5.905497544	-5.180475179	-10.71524391	-4.506286529	-4.10723412	-4.474080051	-4.164279923	-3.491564138	-10.75414447	-4.277178447
chr9_127117872_rs548777837_T_Neanderthal_single_seq	-3.44184134	-3.353054634	-4.375393909	-2.518226143	-7.88620724	-2.901040717	-3.2375966	-2.582987166	-3.835281236	-3.063873898
chr6_136278296_rs373080313_A_Denisova_single_seq	0.032848962	0.83140979	0.229468149	0.987678859	-0.011924433	1.031951981	1.276420926	0.868249628	2.145401272	1.033209618
chr9_134296496_rs927651366_A_Denisova_single_seq	-2.888150301	-1.827760958	-1.241538162	-2.296404747	-11.34563886	-2.679503733	-2.725076112	-2.374141277	-2.520524796	-2.702824045
chr22_18593996_rs369631180_G_Denisova_single_seq	0.250789455	0.508495012	-0.32615039	0.56570616	0.146715086	0.632636355	-0.693080742	0.679766314	1.197504513	0.474181682
chr5_5047507_rs59595374_T_Tewhey_single_seq	-2.578923084	-3.201848829	-1.532849559	-4.095217932	-4.014721981	-3.026027494	-3.925272787	-3.258364962	-3.254298586	-3.546568347
chr3_32176617_32176786_pos_17_C_pos_66_G_pos_113_T_pos_155_T_Neanderthal_haplotype	-2.248669057	-3.001151479	-2.802354576	-2.600453241	-11.34563886	-2.629054711	-10.95869579	-3.671011914	-10.75414447	-3.063873898
chr18_21870339_rs1013728697_C_Denisova_single_seq	-5.50214185	-3.713349168	-10.71524391	-3.22617861	-7.88620724	-3.780507052	-2.019116575	-3.331987825	-10.75414447	-3.367120572
chr18_59652557_59652726_pos_81_G_pos_91_C_Neanderthal_haplotype	-6.467376432	-3.435048006	-4.207449272	-3.514235283	-2.698180433	-3.895066816	-4.450901149	-3.258364962	-4.246349833	-3.645421734
chr3_56803039_rs935878630_G_Denisova_single_seq	0.667294351	0.503001118	-0.358791942	0.687658469	0.616895704	0.514183841	0.177654553	0.45197888	-0.922837229	0.619636311
chr16_22296603_rs2290828_T_Denisova_single_seq	-4.709946735	-2.357045494	-4.565496793	-2.366622743	-5.673213517	-2.358602833	-4.808948669	-3.331987825	-7.294712855	-2.41428568
chr8_23315718_rs375581201_C_Neanderthal_single_seq	-0.144589845	0.619282596	0.414683021	0.442786569	-0.011924433	0.378979165	-0.777543532	0.429876647	-4.09593299	0.537518451
chr12_108172532_rs375119904_C_Denisova_single_seq	-4.065277988	-4.058484654	-4.565496793	-4.506286529	-4.10723412	-4.664182934	-10.95869579	-4.56956665	-10.75414447	-3.86610985
chr6_93675049_rs753910276_T_Denisova_single_seq	-4.201482372	-3.713349168	-7.255812293	-4.86433405	-11.34563886	-6.421612631	-10.95869579	-4.251205171	-10.75414447	-3.751550085
chr8_23315636_23315805_pos_83_C_pos_89_G_Neanderthal_haplotype	-0.42819625	-0.2171824	-1.69010435	-0.582583565	-4.014721981	-0.832362772	-0.313938196	-0.679396218	-0.183340035	-0.51935804
chr6_90501397_rs115488151_A_Denisova_single_seq	-5.905497544	-3.353054634	-7.255812293	-3.596228655	-0.596607477	-3.483013176	-0.089101946	-4.401622013	-10.75414447	-3.751550085
chr1_45126379_rs560322030_A_Denisova_single_seq	-5.187268513	-2.619280844	-2.633094871	-2.643393763	-11.34563886	-2.8423865	-2.677925019	-4.401622013	-1.969509628	-2.997070527
chr3_177003081_rs184064105_T_Denisova_single_seq	-2.674818512	-3.201848829	-3.297391397	-4.095217932	-11.34563886	-3.314084167	-3.307644098	-3.409570766	-10.75414447	-3.99055722
chr9_90245433_rs36210370_C_Neanderthal_single_seq	-2.142017431	-1.597871951	-2.481624235	-1.500353574	-11.34563886	-1.115225387	-2.385048601	-1.884277091	-2.427714986	-1.875080003
chr12_94136669_rs369650011_G_Denisova_single_seq	0.597173884	0.423805499	-0.534091655	0.503096083	1.176206916	0.309544745	0.548603335	0.239695337	1.296044294	0.559877597
chr15_54619128_rs75450632_A_Neanderthal_single_seq	-7.400262236	-3.819477519	-4.057032429	-4.674231167	-11.34563886	-4.474080051	-10.95869579	-4.401622013	-10.75414447	-5.112547745
chr14_56676559_rs370046417_G_Denisova_single_seq	-3.138594666	-3.064997961	-1.391063365	-3.596228655	-11.34563886	-3.314084167	-5.601143784	-3.491564138	-2.619718153	-3.99055722
chr22_20784908_rs879193_T_Neanderthal_single_seq	-0.197025479	0.23124349	0.042146097	0.56570616	-1.022584099	0.047932286	-1.526153888	0.226933688	0.493189705	0.115138976
chr9_134370255_rs886473773_T_Denisova_single_seq	-4.709946735	-3.713349168	-10.71524391	-2.558753949	-7.88620724	-3.236501226	-7.49926417	-2.675796977	-10.75414447	-2.504202317
chr17_76427771_rs373510573_T_Denisova_single_seq	-4.065277988	-2.668025178	-3.384327034	-2.13449792	-11.34563886	-2.096253631	-3.045806453	-2.374141277	-6.36182705	-2.55135341
chr22_20777469_rs61318380_A_Neanderthal_single_seq	-0.397191582	-4.34510588	-10.71524391	-3.436652342	-11.34563886	-4.019514187	-3.540843274	-3.671011914	-10.75414447	-3.86610985
chr6_137986150_rs75395290_G_Denisova_single_seq	-10.85969385	-4.513050518	-3.215398025	-4.506286529	-11.34563886	-4.474080051	-10.95869579	-5.236991311	-6.36182705	-4.445123084
chr10_77482649_rs545655136_A_Neanderthal_single_seq	-10.85969385	-5.89870421	-10.71524391	-4.506286529	-11.34563886	-4.155718571	-10.95869579	-3.990553416	-10.75414447	-6.392655664
chr14_71023987_rs72719747_T_Denisova_single_seq	0.017590279	-1.379194771	-1.436794454	-1.934596386	-3.768210031	-2.096253631	-1.657199594	-2.19174023	-0.758377322	-1.967989464
chr9_137295739_rs56070642_T_Neanderthal_single_seq	-1.92011464	-2.241875723	-1.635759128	-2.016901689	-11.34563886	-1.874350839	-2.347670992	-1.99952357	-2.258289446	-1.352431186
chr14_66189402_rs76331090_T_Neanderthal_single_seq	-6.467376432	-3.275471693	-10.71524391	-3.77567643	-11.34563886	-3.236501226	-3.627778911	-4.56956665	-2.966241914	-3.207544259
chr10_79588848_79589017_pos_34_C_pos_139_A_Denisova_haplotype	-4.065277988	-2.7184742	-1.69010435	-3.514235283	-11.34563886	-3.236501226	-5.286270447	-2.996527317	-1.648235965	-2.371345158
chr3_12496651_rs368485812_G_Denisova_single_seq	-3.071791295	-2.824994524	-6.322926489	-3.683164292	-11.34563886	-2.679503733	-4.164279923	-3.057667612	-10.75414447	-3.207544259
chr20_749215_rs377597145_T_Denisova_single_seq	-10.85969385	-5.89870421	-10.71524391	-5.083343832	-11.34563886	-3.895066816	-3.627778911	-4.56956665	-10.75414447	-5.427421082
chr20_52070940_rs369948127_A_Denisova_single_seq	-10.85969385	-4.34510588	-10.71524391	-4.355869687	-11.34563886	-5.456378049	-10.95869579	-5.955220343	-3.033045284	-4.635225967
chr12_47542336_rs117165563_C_Neanderthal_single_seq	-1.753785346	-0.564034447	-2.301615983	-0.424430023	-1.56264065	-0.341239214	-3.540843274	-0.542001902	-0.987615565	-0.531125602
chr1_65461955_65462124_pos_50_C_pos_123_A_Denisova_haplotype	-3.940830617	-2.7184742	-0.915962291	-2.986175173	-2.528655236	-3.236501226	-6.566378366	-3.258364962	-2.902395432	-3.86610985
chr12_105175984_rs79163996_G_Denisova_single_seq	-1.55819766	-2.101356462	-1.460215342	-2.331086586	-11.34563886	-1.99694643	-1.386943145	-2.060793713	-0.744315856	-2.933224045
chr1_43185506_rs374587931_G_Denisova_single_seq	-1.753785346	-1.597871951	-2.863494871	-1.807066849	-5.988086854	-2.062385995	-1.080644876	-1.281882769	-0.291642201	-1.394804131
chr19_5101855_rs369541502_T_Neanderthal_single_seq	1.987950789	2.274932632	1.80168721	2.128185469	1.69926749	2.194673642	1.57292935	2.243977041	2.017138646	2.379462499
chr13_43742733_rs139118384_G_Neanderthal_single_seq	-3.282265027	-2.940011184	-1.532849559	-2.229446324	-3.160763516	-2.731781012	-4.164279923	-2.261958227	-3.254298586	-3.207544259
chr6_131079675_rs902826312_A_Denisova_single_seq	-3.621289115	-3.713349168	-10.71524391	-3.363029478	-7.88620724	-2.962181012	-1.727474608	-3.409570766	-3.835281236	-4.126761604
chr8_96408685_rs373126492_A_Denisova_single_seq	-5.50214185	-2.940011184	-7.255812293	-3.042537616	-11.34563886	-3.396077539	-4.300484306	-3.769865301	-2.520524796	-3.063873898
chr1_168434777_168434946_pos_26_T_pos_98_T_pos_123_A_pos_147_A_Neanderthal_haplotype	-4.928956517	-3.819477519	-2.687337916	-3.874529817	-7.88620724	-3.236501226	-3.381266961	-4.115000787	-1.78547768	-3.99055722
chr15_68012989_rs117530100_A_Neanderthal_single_seq	0.399460914	0.237873534	0.514175776	0.002030669	-1.103655709	0.016585153	-0.028697726	0.25234509	0.475275215	0.203001437
chr14_59016860_rs369490645_G_Denisova_single_seq	-1.427151954	-0.815353567	-1.69010435	-0.760233685	-2.974951452	-0.832362772	-2.423420412	-0.899588036	-3.103092782	-1.331702453
chr19_9666171_rs892228390_G_Denisova_single_seq	-3.007944813	-2.7184742	-3.920828046	-3.436652342	-3.768210031	-4.155718571	-6.566378366	-2.628645883	-3.254298586	-2.75706709
chr9_88651300_rs200636984_A_Neanderthal_single_seq	-1.604665285	-2.881356967	-1.866620972	-3.436652342	-11.34563886	-3.092830865	-3.381266961	-3.057667612	-5.799948163	-2.033429028
chr16_71989423_rs375745142_G_Denisova_single_seq	1.166483742	1.1204381	1.896933474	1.032701801	-0.177593591	0.926272335	1.148194256	1.164390194	0.268916777	1.272003249
chr12_32542799_rs370495765_A_Denisova_single_seq	-10.85969385	-3.819477519	-10.71524391	-4.86433405	-11.34563886	-4.155718571	-10.95869579	-4.251205171	-10.75414447	-4.445123084
chr16_75182287_rs1043579777_A_Denisova_single_seq	-5.905497544	-3.521983643	-3.57569256	-6.059884859	-3.317732862	-3.026027494	-5.027958451	-3.578499775	-1.844251389	-4.277178447
chr3_133645272_rs898176055_T_Denisova_single_seq	-4.351899214	-6.460583098	-1.635759128	-4.219665303	-11.34563886	-5.456378049	-10.95869579	-4.115000787	-10.75414447	-4.635225967
chr1_40635526_rs186163471_G_Denisova_single_seq	-4.519843852	-3.435048006	-4.207449272	-3.042537616	-11.34563886	-2.786024057	-10.95869579	-3.188317465	-10.75414447	-3.133921396
chr16_76052728_76052897_pos_85_A_pos_88_G_Denisova_haplotype	-5.905497544	-2.619280844	-1.413747717	-3.683164292	-7.88620724	-3.236501226	-3.307644098	-2.675796977	-1.547130153	-2.933224045
chr7_24944252_rs377389729_C_Denisova_single_seq	-6.467376432	-4.922163183	-10.71524391	-4.506286529	-5.673213517	-3.674378701	-10.95869579	-5.955220343	-10.75414447	-4.854235749
chr1_64493411_rs376101190_G_Denisova_single_seq	-4.351899214	-3.275471693	-3.476839173	-2.879654849	-11.34563886	-2.901040717	-2.462840762	-3.331987825	-2.619718153	-2.933224045
chr1_162109104_rs72713901_G_Neanderthal_single_seq	-4.201482372	-3.819477519	-10.71524391	-2.986175173	-11.34563886	-2.901040717	-3.627778911	-3.258364962	-10.75414447	-2.997070527
chr12_7091934_7092103_pos_56_C_pos_117_C_Denisova_haplotype	-4.201482372	-2.824994524	-5.357691907	-2.687651683	-2.188291924	-2.318075027	-10.95869579	-2.827267612	-2.841255137	-2.75706709
chr6_146400374_rs117567565_C_Neanderthal_single_seq	-1.92011464	-2.205442094	-0.497286214	-2.104188086	-11.34563886	-2.358602833	-3.045806453	-1.912237172	-1.475695015	-2.17394829
chr19_57017266_57017435_pos_63_G_pos_110_T_Denisova_haplotype	-3.44184134	-3.131801332	-3.137815084	-3.596228655	-3.768210031	-3.236501226	-10.95869579	-2.675796977	-7.294712855	-2.24969771
chr15_81235311_rs143051587_C_Denisova_single_seq	0.339364969	-1.13693853	-1.106065174	-0.949338405	-0.437997055	-1.115225387	-2.347670992	-0.416562033	-0.164493327	-0.922335729
chr1_43146676_rs369166955_C_Denisova_single_seq	-1.780209071	-1.243721783	-3.297391397	-1.735631711	-1.736460121	-1.558901484	-1.933556227	-1.777559693	-1.522923292	-1.653116126
chr14_86531726_rs17186658_C_Neanderthal_single_seq	-4.519843852	-3.435048006	-4.375393909	-3.162332128	-11.34563886	-3.236501226	-2.725076112	-3.671011914	-1.969509628	-3.133921396
chr15_52516399_rs201608332_A_Neanderthal_single_seq	-1.326364122	-0.647107271	-0.965374485	-1.120779639	-2.067189401	-0.951292696	-2.241019366	-0.971307327	-1.814565259	-1.311267337
chr3_133536834_133537003_pos_77_A_pos_96_T_Denisova_haplotype	-2.946804518	-2.00427758	-3.796380675	-2.296404747	-11.34563886	-2.062385995	-1.331161904	-2.09243303	-4.09593299	-2.101978503
chr17_9882736_rs78876852_C_Neanderthal_single_seq	-3.940830617	-3.001151479	-4.784506575	-3.292981981	-3.694587168	-3.162878362	-6.566378366	-3.409570766	-4.823407136	-4.635225967
chr14_58871798_rs375654032_T_Denisova_single_seq	-1.044310559	-2.482213114	-10.71524391	-3.042537616	-3.432749523	-2.786024057	-3.2375966	-3.769865301	-0.636501372	-3.133921396
chr8_23390052_rs192120857_G_Neanderthal_single_seq	1.298600249	1.311692196	1.876044667	1.475515953	1.871258535	1.318890953	1.550831819	1.337620765	1.292638497	1.370161368
chr8_20287916_rs78927221_A_Neanderthal_single_seq	-3.528776976	-3.614495781	-3.215398025	-3.77567643	-11.34563886	-3.895066816	-10.95869579	-3.671011914	-10.75414447	-3.99055722
chr3_180707032_rs554943266_G_Denisova_single_seq	-1.143731864	-0.761465134	-1.775664698	-0.820555809	-11.34563886	-0.595972356	-5.286270447	-0.520323131	-1.969509628	-0.616300969
chr13_74280069_rs367965568_T_Neanderthal_single_seq	-3.208642163	-2.619280844	-3.920828046	-2.931932128	-3.768210031	-3.026027494	-1.680246331	-3.258364962	-7.294712855	-3.133921396
chr14_61920982_rs74665636_T_Denisova_single_seq	-3.528776976	-2.3975733	-6.322926489	-2.687651683	-7.88620724	-2.487500567	-4.450901149	-2.937873099	-3.614593121	-3.367120572
chr19_52874808_rs118030791_T_Neanderthal_single_seq	-1.427151954	-3.521983643	-3.064192221	-2.440433982	-11.34563886	-3.162878362	-10.95869579	-2.538729246	-7.294712855	-3.99055722
chr1_86297665_rs953189157_T_Denisova_single_seq	-3.720142502	-2.572129751	-2.633094871	-2.13449792	-0.329527021	-1.934346804	-1.961516308	-2.19174023	-10.75414447	-2.17394829
chr14_67184772_rs118078922_A_Neanderthal_single_seq	-2.142017431	-1.72104356	-0.915962291	-1.856734234	-0.104251495	-2.029295208	-1.111638443	-2.538729246	-1.499115903	-2.329645867
chr22_48892573_rs58437352_A_Denisova_single_seq	-0.17056945	0.857475451	0.736482356	0.670229141	1.280298241	0.82586284	-0.235034844	0.684441286	-0.845751852	0.462361091
chr5_148862321_rs79570010_A_Neanderthal_single_seq	-2.404366634	-3.614495781	-10.71524391	-3.101191833	-11.34563886	-2.731781012	-5.601143784	-3.331987825	-3.959728607	-2.997070527
chr10_131404110_rs150624642_G_Neanderthal_single_seq	-1.326364122	-0.788157756	-0.008747894	-0.531273213	-1.407529533	-0.735779246	-1.295137685	-0.971307327	-1.547130153	-0.417558336
chr6_29906026_rs62388799;rs140063916_A_QTLs_single_seq	-10.85969385	-4.703153401	-10.71524391	-4.86433405	-6.953321436	-4.155718571	-3.170793229	-4.56956665	-3.959728607	-4.635225967
chr14_63978535_rs74356216_G_Neanderthal_single_seq	-0.822146901	-1.441389533	-2.927341353	-1.500353574	-3.845792972	-1.965307113	-3.106946747	-2.19174023	-0.662709087	-1.529944517
chr5_56791543_rs139834941_T_Neanderthal_single_seq	-3.44184134	-1.773415737	-3.920828046	-3.042537616	-11.34563886	-2.8423865	-10.95869579	-3.057667612	-3.336291958	-2.702824045
chr5_2054052_rs60592128_G_Neanderthal_single_seq	-6.467376432	-3.521983643	-3.681820911	-2.643393763	-3.019209372	-3.575525314	-2.824269469	-2.675796977	-10.75414447	-3.367120572
chr1_55474325_rs6682884_A_QTLs_single_seq	0.474020572	0.629403262	-0.98222859	0.755343472	0.200773336	0.779927885	0.835313856	0.656161483	-1.144965735	0.646002086
chr15_35654394_rs367667056_C_Denisova_single_seq	-4.519843852	-5.180475179	-2.994144723	-3.980658168	-11.34563886	-4.474080051	-10.95869579	-5.955220343	-10.75414447	-2.997070527
chr12_3628508_3628677_pos_58_T_pos_115_G_Denisova_haplotype	-1.702346919	-2.668025178	-1.508229592	-1.934596386	-4.687427376	-1.934346804	-7.49926417	-2.060793713	-1.220814741	-1.679064578
chr10_16924592_rs117269944_G_Neanderthal_single_seq	-2.578923084	-2.824994524	-3.297391397	-2.879654849	-1.3784126	-2.443242647	-3.925272787	-2.538729246	-0.816035147	-2.813429533
chr4_78666406_rs548971066_C_Denisova_single_seq	-10.85969385	-3.614495781	-7.255812293	-3.683164292	-11.34563886	-2.901040717	-6.004499478	-3.188317465	-10.75414447	-2.933224045
chr9_134231058_rs769794884_A_Denisova_single_seq	-3.359847967	-2.135224098	-5.357691907	-2.7333104	-2.021458312	-2.629054711	-3.045806453	-2.72454131	-1.969509628	-2.997070527
chr1_45126966_rs149305874_G_Denisova_single_seq	-3.826270853	-3.064997961	-3.796380675	-3.042537616	-11.34563886	-3.314084167	-10.95869579	-3.671011914	-10.75414447	-3.367120572
chr10_65122802_65122971_pos_35_A_pos_137_C_Neanderthal_haplotype	-10.85969385	-3.713349168	-2.301615983	-3.514235283	-11.34563886	-3.895066816	-10.95869579	-4.251205171	-10.75414447	-3.367120572
chr9_98585482_rs55781050_C_Neanderthal_single_seq	-5.50214185	-5.89870421	-5.761047602	-3.683164292	-1.056772785	-4.883192716	-10.95869579	-4.56956665	-6.36182705	-4.854235749
chr14_61949630_61949799_pos_59_C_pos_114_G_Denisova_haplotype	0.009899989	-0.748301767	-1.0340055	-0.316244812	-3.211212539	-0.151261678	-3.106946747	-0.310433682	-0.702935532	-0.641589873
chr6_136776774_rs77800772_C_Neanderthal_single_seq	-6.467376432	-4.513050518	-10.71524391	-4.355869687	-11.34563886	-4.883192716	-10.95869579	-4.251205171	-10.75414447	-5.427421082
chr6_153590251_rs369156185_C_Denisova_single_seq	-1.093164946	-0.80169158	-2.863494871	-1.151443812	-3.845792972	-1.340224304	-1.17569758	-1.300237915	-3.336291958	-1.001974878
chr19_53171535_53171704_pos_14_T_pos_144_C_pos_157_T_pos_159_G_Denisova_haplotype	-4.928956517	-4.058484654	-10.71524391	-6.059884859	-11.34563886	-3.895066816	-3.819144436	-3.990553416	-10.75414447	-3.99055722
chr1_85567206_rs150033286_G_Denisova_single_seq	-1.385988105	-1.225366636	-0.664034971	-1.264211742	-0.746655888	-1.36065942	-1.208826361	-1.07810941	-1.072906061	-0.937915741
chr1_12103968_rs904779769_A_Denisova_single_seq	-0.878126573	0.64943406	-2.219388885	0.447909781	-5.005788856	0.552938533	-0.226528363	0.39036375	0.14596759	0.312400682
chr12_55170693_rs376194318_A_Neanderthal_single_seq	-0.127526429	0.047211542	0.25126154	-0.290420225	-0.476045016	0.174044471	-0.802612713	0.194526777	-1.18239183	0.053442989
chr8_82302238_rs375895745_C_Denisova_single_seq	-5.187268513	-2.770751479	-3.920828046	-2.931932128	-1.792969761	-3.895066816	-10.95869579	-3.578499775	-3.614593121	-4.277178447
chr2_10297564_10297733_pos_79_C_pos_93_T_Denisova_haplotype	-4.201482372	-3.819477519	-3.476839173	-3.101191833	-2.734614062	-3.314084167	-2.824269469	-3.491564138	-3.254298586	-4.126761604
chr19_6067657_rs76182904_C_Neanderthal_single_seq	0.428595488	0.698327083	0.526143452	0.763585111	0.191094031	0.732482141	0.341084614	0.813817648	-0.938761177	0.537518451
chr9_123158891_123159060_pos_23_T_pos_150_C_Denisova_haplotype	-4.351899214	-4.513050518	-10.71524391	-4.86433405	-11.34563886	-4.306135413	-10.95869579	-4.759669534	-10.75414447	-6.392655664
chr1_221194471_rs369329475_C_Neanderthal_single_seq	-1.891027061	-1.80033247	-1.557896977	-2.366622743	-2.090610289	-2.096253631	-1.751681469	-1.94074986	-3.033045284	-2.17394829
chr16_72145637_72145806_pos_49_G_pos_124_A_Denisova_haplotype	-2.831787858	-2.439272592	-2.743700358	-3.77567643	-1.437246238	-2.278654677	-10.95869579	-3.258364962	-6.36182705	-3.133921396
chr10_64965599_rs538332949_A_Neanderthal_single_seq	-2.533264367	-2.279253333	-4.565496793	-2.366622743	-7.88620724	-2.580310377	-2.462840762	-3.188317465	-2.782600919	-3.133921396
chr18_59796361_rs182984621_C_Neanderthal_single_seq	-0.966392324	-2.824994524	-4.784506575	-2.7333104	-7.88620724	-2.487500567	-7.49926417	-2.538729246	-10.75414447	-2.101978503
chr3_46146314_rs13093179_T_Neanderthal_single_seq	-3.940830617	-3.275471693	-10.71524391	-3.436652342	-11.34563886	-4.474080051	-3.170793229	-3.875993652	-4.09593299	-3.751550085
chr19_53149728_rs189610317_G_Denisova_single_seq	-2.831787858	-1.827760958	-3.064192221	-3.596228655	-3.160763516	-2.487500567	-3.381266961	-3.258364962	-2.258289446	-2.28911806
chr4_909625_rs1005108582_A_Denisova_single_seq	-0.54794554	-0.990263163	-2.530368569	-0.54139033	-4.312215857	-0.479656768	-0.332074137	-1.062359307	-3.336291958	-0.761218734
chr14_60892402_rs919118301_G_Denisova_single_seq	-0.921584528	-0.85713337	-0.691489559	-0.820555809	-2.163244506	-0.490875293	-1.526153888	-0.609064093	0.190567588	-1.001974878
chr10_77600953_rs563742355_A_Denisova_single_seq	3.696512805	4.115631284	3.606754625	4.005292374	3.676338749	4.018317169	2.969730056	3.993288193	3.17890066	4.0253475
chr9_74595995_rs369829605_G_Neanderthal_single_seq	-2.725267534	-3.001151479	-5.357691907	-3.22617861	-11.34563886	-3.674378701	-3.307644098	-2.675796977	-5.396592469	-3.063873898
chr3_15641793_rs377510286_A_Neanderthal_single_seq	1.102840709	1.606274915	0.496036035	1.534499949	-0.852784239	1.791317948	1.74931034	1.497585495	0.190567588	1.600619727
chr19_57051141_rs1014023013_A_Denisova_single_seq	-3.007944813	-2.572129751	-3.681820911	-3.162332128	-7.88620724	-2.786024057	-3.2375966	-3.121514094	-4.09593299	-3.133921396
chr15_66742031_rs370046181_A_Denisova_single_seq	-4.519843852	-3.521983643	-3.681820911	-4.86433405	-11.34563886	-4.664182934	-4.039832552	-3.121514094	-3.033045284	-3.99055722
chr21_39694705_rs571331231_G_Denisova_single_seq	-0.214936262	-1.62167934	-3.476839173	-1.264211742	-0.539089237	-1.512433859	-1.657199594	-1.435710904	-1.905521533	-1.816306294
chr9_97682318_rs150719282_G_Neanderthal_single_seq	-4.928956517	-4.194689038	-10.71524391	-3.874529817	-7.88620724	-3.780507052	-2.824269469	-4.56956665	-2.218869097	-3.751550085
chr2_161372276_161372445_pos_34_G_pos_138_T_Neanderthal_haplotype	-3.282265027	-3.001151479	-2.863494871	-2.986175173	-11.34563886	-2.786024057	-10.95869579	-3.258364962	-2.671995432	-3.207544259
chr11_69923455_rs7104619_C_QTLs_single_seq	-2.533264367	-3.435048006	-10.71524391	-3.436652342	-11.34563886	-3.236501226	-3.106946747	-3.121514094	-2.726238477	-2.933224045
chr14_80044095_rs79814149_A_Neanderthal_single_seq	-2.363838828	-3.201848829	-7.255812293	-2.296404747	-11.34563886	-3.396077539	-2.423420412	-2.996527317	-3.423227595	-2.997070527
chr3_43991313_none_T_Neanderthal_single_seq	-1.060412233	-0.163776116	-0.610645159	-0.415098199	-1.514331615	-0.696286952	-0.296027413	-0.488403798	-1.126610589	-0.353475483
chr3_46131225_rs71327023_C_Neanderthal_single_seq	-2.248669057	-1.300231423	-2.219388885	-1.54037542	-11.34563886	-1.132691642	-2.174060943	-1.476874753	-2.966241914	-1.679064578
chr15_67753838_rs145157499_A_Neanderthal_single_seq	-10.85969385	-3.353054634	-3.796380675	-3.596228655	-11.34563886	-3.575525314	-3.307644098	-3.671011914	-10.75414447	-4.277178447
chr16_25252590_25252759_pos_72_G_pos_100_G_Denisova_haplotype	-5.50214185	-3.614495781	-10.71524391	-3.514235283	-2.627962436	-4.664182934	-3.307644098	-3.769865301	-3.614593121	-3.645421734
chr22_44181043_rs367769784_C_Denisova_single_seq	0.276656487	0.008961819	-1.898260289	-0.191510339	-1.349871708	-0.124805649	0.959794803	0.078557871	2.573548504	-0.223685142
chr16_57579881_rs72791647_A_Neanderthal_single_seq	-3.282265027	-4.703153401	-5.04281857	-4.674231167	-11.34563886	-4.306135413	-10.95869579	-5.551864649	-10.75414447	-4.126761604
chr12_108201145_rs375487537_G_Denisova_single_seq	-0.582406454	-0.282096083	-0.821942381	-0.657629199	-2.320499297	-0.351427781	-1.505425155	-0.348128708	-7.294712855	-0.542989937
chr3_15708803_rs3732719_A_Neanderthal_single_seq	-5.187268513	-4.058484654	-10.71524391	-4.506286529	-0.903732154	-6.421612631	-7.49926417	-4.759669534	-7.294712855	-5.112547745
chr20_50453208_rs376774702_C_Denisova_single_seq	-3.621289115	-3.435048006	-2.863494871	-2.986175173	-11.34563886	-2.580310377	-3.627778911	-2.628645883	-1.93716085	-2.75706709
chr4_1217693_rs574064844_C_Denisova_single_seq	-3.138594666	-2.357045494	-4.565496793	-2.7333104	-3.5577363	-2.487500567	-3.627778911	-2.72454131	-4.823407136	-2.28911806
chr3_110611149_rs1052374935_T_Denisova_single_seq	-5.187268513	-2.881356967	-4.057032429	-3.980658168	-11.34563886	-4.019514187	-3.627778911	-2.996527317	-3.720721472	-4.854235749
chr3_125306488_rs373508445_T_Denisova_single_seq	-0.892467596	-0.022385314	-0.283746308	-0.076707349	2.549084186	-0.056540044	-0.934941436	0.141112252	0.629019787	-0.158351434
chr2_144129723_rs114024796_G_Denisova_single_seq	-2.075059009	-2.3975733	-4.207449272	-3.292981981	-7.88620724	-2.8423865	-4.808948669	-2.495788724	-7.294712855	-2.4585436
chr4_20717520_rs188480855_G_Neanderthal_single_seq	-4.201482372	-2.526471034	-7.255812293	-3.77567643	-11.34563886	-3.314084167	-5.286270447	-3.671011914	-3.515739734	-2.75706709
chr10_64503041_rs78368330_C_Neanderthal_single_seq	-1.949800771	-2.317625144	-2.633094871	-2.045414376	-0.364785253	-2.062385995	-1.349517051	-2.413561626	-3.835281236	-2.504202317
chr15_66644092_66644261_pos_28_A_pos_41_T_pos_145_T_Denisova_haplotype	-2.946804518	-3.819477519	-4.057032429	-3.363029478	-11.34563886	-4.019514187	-3.307644098	-2.72454131	-1.93716085	-3.367120572
chr4_1228921_rs547937697_A_Denisova_single_seq	-4.519843852	-4.513050518	-2.863494871	-5.083343832	-11.34563886	-3.483013176	-2.503368569	-3.990553416	-10.75414447	-4.277178447
chr3_32176682_rs2100289_G_Neanderthal_single_seq	2.064190692	2.598439397	2.326244132	2.416502055	3.12927117	2.50107795	2.210446288	2.502756213	2.510444735	2.473740153
chr19_6061466_rs78895549_C_Neanderthal_single_seq	-5.50214185	-3.713349168	-10.71524391	-3.683164292	0.796787343	-5.859733743	-10.95869579	-3.121514094	-2.106686047	-4.854235749
chr19_52874808_rs118030791_T_Neanderthal_single_seq	0.411185441	-3.521983643	-2.104219115	-2.331086586	-11.34563886	-3.092830865	-4.300484306	-2.157872594	-7.294712855	-3.546568347
chr5_35558246_35558415_pos_43_G_pos_130_G_Denisova_haplotype	-1.23215997	-0.022385314	-0.899860616	-0.199498704	0.436130653	-0.31109825	-1.801348854	-0.386835122	-0.453791913	-0.450699802
chr6_137971948_rs117267400_G_Denisova_single_seq	-0.729123292	-0.684228403	-0.705415295	-1.105688549	-11.34563886	-0.479656768	-4.300484306	-0.655569168	-0.786918214	-0.876580466
chr3_14213907_rs3731067_G_Denisova_single_seq	1.607147354	0.567586092	-0.134985345	0.363671625	0.744804416	0.474359289	0.785717622	0.13429421	1.372237357	0.414085737
chr1_3212428_rs12037974_C_QTLs_single_seq	-6.467376432	-4.194689038	-10.71524391	-5.083343832	-11.34563886	-4.883192716	-10.95869579	-4.759669534	-10.75414447	-4.635225967
chr16_85176542_85176711_pos_79_A_pos_86_G_pos_93_G_Denisova_haplotype	-3.940830617	-3.201848829	-10.71524391	-3.292981981	-11.34563886	-4.664182934	-4.450901149	-3.188317465	-3.614593121	-3.645421734
chr9_29971137_29971306_pos_23_T_pos_25_T_pos_77_C_pos_149_T_Neanderthal_haplotype	-10.85969385	-4.513050518	-2.301615983	-4.674231167	-6.953321436	-4.474080051	-10.95869579	-5.551864649	-10.75414447	-5.427421082
chr12_57741128_rs117078451_A_Neanderthal_single_seq	-0.376885898	-0.431887665	-0.868186566	-0.191510339	-1.308091905	-0.341239214	-1.313037356	-0.338612216	-0.281453634	-0.554952651
chr22_28165697_rs118011711_T_Neanderthal_single_seq	-3.621289115	-3.521983643	-4.207449272	-4.674231167	-11.34563886	-4.306135413	-10.95869579	-3.875993652	-4.09593299	-3.546568347
chr1_40748139_rs369595277_C_Denisova_single_seq	-4.065277988	-3.819477519	-3.920828046	-2.986175173	-11.34563886	-3.575525314	-10.95869579	-3.258364962	-3.720721472	-3.546568347
chr11_84271093_rs562893911_G_Denisova_single_seq	-1.326364122	-1.379194771	-2.863494871	-2.558753949	-7.88620724	-2.029295208	-0.802612713	-2.060793713	-10.75414447	-2.211325899
chr10_80906818_rs182796147_G_Neanderthal_single_seq	-3.940830617	-6.460583098	-10.71524391	-4.095217932	-11.34563886	-4.474080051	-3.627778911	-3.769865301	-7.294712855	-4.445123084
chr4_1247776_rs917587775_G_Denisova_single_seq	-4.709946735	-4.34510588	-3.796380675	-5.656529165	-11.34563886	-4.883192716	-10.95869579	-3.188317465	-10.75414447	-3.751550085
chr6_90165351_rs372091932_G_Neanderthal_single_seq	-4.201482372	-3.435048006	-5.04281857	-2.879654849	-11.34563886	-3.026027494	-4.618845786	-3.578499775	-1.300873839	-2.702824045
chr7_40498492_40498661_pos_31_C_pos_91_T_pos_141_A_Neanderthal_haplotype	-4.928956517	-3.201848829	-2.802354576	-4.506286529	-11.34563886	-5.141504712	-5.027958451	-3.578499775	-10.75414447	-4.126761604
chr16_22268304_rs185960327_T_Neanderthal_single_seq	-5.187268513	-5.180475179	-10.71524391	-4.355869687	-11.34563886	-5.141504712	-10.95869579	-5.551864649	-10.75414447	-3.645421734
chr1_225189928_rs75277016_C_Neanderthal_single_seq	-4.709946735	-3.521983643	-10.71524391	-3.596228655	-11.34563886	-2.901040717	-5.286270447	-3.990553416	-1.674659689	-2.933224045
chr10_78098597_rs113964391_A_Denisova_single_seq	-3.282265027	-5.180475179	-4.057032429	-4.355869687	-11.34563886	-3.026027494	-3.045806453	-3.188317465	-10.75414447	-4.635225967
chr14_67516557_67516726_pos_65_C_pos_107_C_Neanderthal_haplotype	-0.79495109	-0.914791194	-1.325074956	-0.990326816	-1.871933109	-0.525063979	0.716820255	-0.255675875	-1.260289024	-0.461918326
chr9_29971944_rs78440251_T_Neanderthal_single_seq	-4.519843852	-5.180475179	-10.71524391	-3.77567643	-11.34563886	-3.575525314	-10.95869579	-3.875993652	-10.75414447	-3.2851272
chr5_113790453_rs373287962_G_Denisova_single_seq	-4.709946735	-2.241875723	-5.761047602	-2.296404747	-7.88620724	-2.318075027	-2.677925019	-2.060793713	-10.75414447	-2.75706709
chr1_37600427_rs117309218_G_Neanderthal_single_seq	-2.212235428	-2.068265675	-5.761047602	-2.518226143	-11.34563886	-2.533159284	-2.241019366	-2.996527317	-10.75414447	-3.063873898
chr16_69578849_rs987791396_T_Denisova_single_seq	-10.85969385	-4.922163183	-10.71524391	-4.506286529	-11.34563886	-4.664182934	-10.95869579	-3.409570766	-10.75414447	-3.86610985
chr9_88587218_rs181720550_T_Neanderthal_single_seq	-5.50214185	-2.3975733	-5.04281857	-2.879654849	-0.914141255	-2.679503733	-7.49926417	-2.675796977	-10.75414447	-2.24969771
chr1_40673330_40673499_pos_17_G_pos_155_T_Denisova_haplotype	-5.905497544	-2.241875723	-10.71524391	-3.683164292	-11.34563886	-2.962181012	-3.170793229	-2.827267612	-10.75414447	-3.063873898
chr9_98170800_98170969_pos_72_A_pos_101_A_Neanderthal_haplotype	-2.578923084	-2.357045494	-4.784506575	-2.7333104	-11.34563886	-2.202905256	-10.95869579	-3.188317465	-10.75414447	-2.329645867
chr4_20761431_rs117284462_G_Neanderthal_single_seq	-2.446065926	-1.506386788	-1.718064431	-1.046854911	-1.56264065	-1.582708873	-1.313037356	-1.607920458	-3.254298586	-1.311267337
chr7_71340358_rs531553538_A_Neanderthal_single_seq	1.166483742	0.750262159	-0.932245703	0.874281572	2.377275376	1.082023839	0.685611173	1.088821169	0.998654285	1.230790401
chr1_54800725_54800894_pos_28_C_pos_144_A_Neanderthal_haplotype	-1.677299501	-1.746992012	-3.137815084	-1.461412072	0.111228879	-1.965307113	-1.657199594	-2.029833404	-1.201475376	-1.787793606
chr1_16453590_rs374060387_G_Neanderthal_single_seq	0.761900184	0.693511674	0.694677329	0.792065634	0.531261732	0.765857276	-0.313938196	0.440970089	-0.343693122	0.836620952
chr6_151716488_rs112868754_G_Denisova_single_seq	-0.79495109	-0.431887665	-0.915962291	-0.433822602	-1.530255563	-0.696286952	-0.646947474	-0.39667619	-0.830816988	-0.60382083
chr16_57623487_rs71387182_T_Neanderthal_single_seq	-2.176699271	-2.035916897	-1.508229592	-2.262537111	-3.374095305	-1.816750573	-2.773820446	-1.56290292	-10.75414447	-1.627626151
chr9_19275485_19275654_pos_32_T_pos_66_C_pos_141_C_Denisova_haplotype	-4.928956517	-2.770751479	-3.137815084	-2.829205827	-2.163244506	-2.487500567	-10.95869579	-2.374141277	-2.002600414	-2.033429028
chr1_161791584_161791753_pos_19_G_pos_153_C_Neanderthal_haplotype	0.085018207	-1.037517225	-4.375393909	-0.857998093	-1.999125126	-1.080914732	-0.740738091	-0.77884609	-1.499115903	-0.861645601
chr7_21496296_rs75003323_A_Neanderthal_single_seq	-3.720142502	-2.241875723	-4.057032429	-2.104188086	-3.694587168	-2.062385995	-2.385048601	-1.415561204	-2.03646805	-2.28911806
random_4752_random_single_seq	-4.709946735	-4.513050518	-7.255812293	-3.980658168	-11.34563886	-4.883192716	-2.677925019	-3.990553416	-2.902395432	-3.99055722
chr17_73104854_73105023_pos_71_A_pos_101_T_Denisova_haplotype	-2.404366634	-2.7184742	-3.476839173	-2.366622743	-7.88620724	-2.278654677	-4.450901149	-3.331987825	-2.180497286	-2.872083751
chr1_31907929_none_C_Denisova_single_seq	-0.808484914	-0.453088561	-1.997567489	-0.472016627	-7.88620724	-0.560082569	-1.259991122	-0.22905713	-0.419871188	-0.507685687
chr5_149563718_149563887_pos_81_A_pos_91_T_Neanderthal_haplotype	-2.626074178	-1.462731564	-2.580817592	-1.667567436	-11.34563886	-1.874350839	-1.906127738	-1.99952357	-2.726238477	-1.46079254
chr6_154764179_rs1008981846_A_Denisova_single_seq	-4.519843852	-3.275471693	-3.215398025	-3.042537616	-11.34563886	-3.575525314	-6.566378366	-3.990553416	-10.75414447	-2.872083751
chr22_18568739_18568908_pos_14_C_pos_159_C_Denisova_haplotype	-5.50214185	-5.180475179	-5.357691907	-3.980658168	-11.34563886	-4.664182934	-7.49926417	-5.236991311	0.356338837	-4.277178447
chr21_44590847_rs376676682_A_Denisova_single_seq	-2.286046667	-3.131801332	-10.71524391	-3.514235283	-11.34563886	-3.895066816	-10.95869579	-3.671011914	-2.258289446	-2.933224045
chr14_60892402_rs919118301_A_Denisova_single_seq	-3.826270853	-3.819477519	-10.71524391	-3.162332128	-2.406059645	-2.8423865	-4.300484306	-3.491564138	-10.75414447	-3.133921396
chr12_114314829_rs368405747_C_Denisova_single_seq	2.051136227	2.646571692	2.120609124	2.460258537	1.210148543	2.412030474	1.637260955	2.415467064	1.702466626	2.531449879
chr1_41012487_rs186272836_C_Denisova_single_seq	0.824616457	0.29621147	-0.347829161	0.308410368	-1.033890544	0.116068009	-0.693080742	0.239695337	-0.954862852	0.145024976
chr6_127194987_rs370700277_T_Denisova_single_seq	-4.519843852	-3.819477519	-3.920828046	-4.095217932	-11.34563886	-4.883192716	-3.381266961	-3.671011914	-10.75414447	-4.277178447
chr20_47311363_rs117522488_G_Neanderthal_single_seq	0.617558469	1.31796343	0.782108981	1.519978487	1.982054118	1.465390334	0.875380165	1.513436543	0.44491435	1.422956359
chr1_65477791_rs375081099_C_Denisova_single_seq	2.644752745	2.98777907	2.834420446	3.109636105	2.413104865	3.097742805	3.602890499	3.005061915	3.236757221	3.055706504
chr2_161372569_161372738_pos_50_T_pos_122_C_Neanderthal_haplotype	-2.212235428	-1.225366636	-1.746577119	-1.032513888	-5.005788856	-1.115225387	-2.311237362	-1.318829603	-3.033045284	-1.438459354
chr1_159922058_159922227_pos_35_A_pos_137_G_Neanderthal_haplotype	-3.007944813	-2.068265675	-4.565496793	-1.961513119	-4.837844219	-2.679503733	-3.458849902	-2.495788724	-10.75414447	-1.936350146
chr8_20287926_rs77726241_G_Neanderthal_single_seq	-10.85969385	-3.435048006	-3.920828046	-3.683164292	-1.127681161	-3.674378701	-3.307644098	-3.578499775	-10.75414447	-3.751550085
chr14_81146378_rs116993813_G_Neanderthal_single_seq	-5.50214185	-3.934037283	-10.71524391	-3.162332128	-2.849783832	-3.396077539	-4.039832552	-2.937873099	-10.75414447	-3.86610985
chr6_156551483_rs190512372_C_Denisova_single_seq	-10.85969385	-4.703153401	-4.207449272	-3.980658168	-11.34563886	-3.674378701	-10.95869579	-3.578499775	-10.75414447	-3.99055722
chr13_43734727_rs78234504_G_Neanderthal_single_seq	-2.324418478	-2.135224098	-4.375393909	-1.856734234	-1.068351459	-1.512433859	-1.751681469	-2.19174023	-5.799948163	-1.602578733
chr5_150829019_rs73796585_T_Neanderthal_single_seq	-2.324418478	-3.435048006	-5.04281857	-2.931932128	-3.768210031	-3.026027494	-6.004499478	-3.057667612	-3.254298586	-2.813429533
chr7_147537229_rs117868470_G_Neanderthal_single_seq	-1.702346919	-0.485485769	-1.460215342	-0.845409052	-0.665279335	-0.571946904	-1.826838828	-1.176401332	-3.720721472	-0.554952651
chr12_58463603_rs117174206_G_Neanderthal_single_seq	1.747867642	1.113244393	1.188261398	1.096075849	1.402763669	1.289685603	0.639822022	1.092343375	1.168068245	1.159372947
chr1_216131915_rs78048413_G_Neanderthal_single_seq	1.058796738	1.548779005	1.375199363	1.505309372	1.113536577	1.57166276	1.050082959	1.443454401	1.468952217	1.413778878
chr5_35436255_rs955309584_A_Denisova_single_seq	-3.282265027	-4.922163183	-10.71524391	-4.86433405	-7.88620724	-3.674378701	-10.95869579	-4.115000787	-7.294712855	-4.277178447
chr4_1335681_rs990059530_C_Denisova_single_seq	-3.44184134	-2.068265675	-10.71524391	-2.165458229	-2.348459378	-3.895066816	-10.95869579	-2.582987166	-2.520524796	-3.86610985
chr14_95259495_95259664_pos_69_A_pos_98_T_pos_103_A_Neanderthal_haplotype	-3.208642163	-3.713349168	-5.357691907	-3.22617861	-7.88620724	-3.236501226	-3.458849902	-2.675796977	-10.75414447	-2.813429533
chr1_89665303_89665472_pos_45_C_pos_128_C_Denisova_haplotype	-4.065277988	-4.194689038	-0.521718552	-3.363029478	-7.88620724	-3.895066816	-2.174060943	-2.937873099	-1.163557423	-2.4585436
chr1_65477601_rs371755936_G_Denisova_single_seq	0.440086548	1.234230781	0.855086189	1.310943141	1.123748582	0.913565015	0.887186245	1.167732862	1.039865172	0.98857826
chr16_85118937_rs375421948_A_Denisova_single_seq	-10.85969385	-4.513050518	-10.71524391	-3.77567643	-11.34563886	-3.895066816	-1.990028996	-6.517099231	-10.75414447	-5.112547745
chr8_23405729_rs186744276_G_Neanderthal_single_seq	-2.446065926	-1.62167934	-2.179968535	-1.7590526	-1.152113499	-1.965307113	-2.773820446	-1.630967195	-1.57175012	-2.329645867
chr15_63193151_rs79789109_A_Neanderthal_single_seq	-5.187268513	-3.353054634	-4.565496793	-3.683164292	-11.34563886	-2.901040717	-4.300484306	-4.115000787	-0.922837229	-3.645421734
chr9_18878932_rs377521178_A_Denisova_single_seq	-2.446065926	-2.169905937	-3.681820911	-1.689900623	-4.10723412	-2.533159284	-1.657199594	-2.675796977	-1.648235965	-1.553751906
chr16_23404778_rs1008600198_A_Denisova_single_seq	-3.621289115	-3.713349168	-10.71524391	-4.355869687	-11.34563886	-4.474080051	-4.450901149	-4.56956665	-1.163557423	-4.126761604
chr12_58011924_58012093_pos_84_T_pos_89_C_Neanderthal_haplotype	-3.720142502	-2.068265675	-1.557896977	-2.879654849	-0.924626003	-2.962181012	-4.039832552	-2.628645883	-1.144965735	-3.063873898
chr14_59827934_rs182909087_A_Denisova_single_seq	-0.525420569	-0.507495274	-0.17317937	-0.531273213	0.492383199	-0.281574128	-0.580400933	-0.477919049	-1.126610589	-0.761218734
chr3_133342288_rs200833347_C_Denisova_single_seq	-1.949800771	-1.528719974	0.414683021	-1.712584975	-6.391442549	-1.46741632	-4.618845786	-1.777559693	-7.294712855	-1.905389837
chr14_67875888_rs183142381_A_Neanderthal_single_seq	-2.674818512	-1.225366636	-0.392189152	-1.350523065	3.170492048	-1.030931845	-2.462840762	-1.245858549	-3.254298586	-1.232303989
chr19_44488352_rs62116613_A_Tewhey_single_seq	-0.921584528	-0.885674262	-0.017407554	-1.386547285	-0.140456533	-0.98262281	-0.934941436	-0.971307327	-0.585472355	-1.331702453
chr18_60605213_rs35380440_C_Neanderthal_single_seq	-1.23215997	-0.735257419	-0.821942381	-0.462372908	-1.629676869	-0.271865511	-0.591281038	-0.831265846	0.16843993	-0.353475483
chr6_115893208_rs139650130_C_Neanderthal_single_seq	-2.142017431	-0.80169158	-1.484022731	-1.090753684	-4.312215857	-1.168271621	-0.051053985	-1.318829603	1.075974552	-0.761218734
chr20_19705274_rs946820909_A_Denisova_single_seq	-2.777544813	-3.435048006	-2.104219115	-3.596228655	-11.34563886	-3.314084167	-5.027958451	-2.628645883	-10.75414447	-2.872083751
chr5_43637703_rs10462053_C_Neanderthal_single_seq	-7.400262236	-3.819477519	-2.687337916	-4.674231167	-11.34563886	-3.483013176	-10.95869579	-3.769865301	-10.75414447	-3.133921396
chr16_74493102_rs941889051_C_Denisova_single_seq	-2.011070914	-1.773415737	-4.207449272	-2.104188086	-3.317732862	-2.629054711	-3.458849902	-1.99952357	-1.072906061	-1.331702453
chr3_4943304_rs956224212_T_Denisova_single_seq	-3.071791295	-3.934037283	-2.179968535	-3.436652342	-5.19589174	-3.314084167	-2.824269469	-3.769865301	-3.720721472	-3.99055722
chr8_82273840_rs376058024_G_Denisova_single_seq	-3.621289115	-2.824994524	-6.322926489	-2.931932128	-2.406059645	-2.731781012	-7.49926417	-2.157872594	-2.782600919	-2.75706709
chr1_65311463_rs34235712_T_Denisova_single_seq	-3.621289115	-2.7184742	-7.255812293	-2.879654849	-2.406059645	-2.962181012	-2.588008382	-3.491564138	-10.75414447	-3.133921396
chr10_77540336_rs969169438_G_Denisova_single_seq	-10.85969385	-3.934037283	-2.994144723	-3.980658168	-7.88620724	-5.141504712	-10.95869579	-4.401622013	-10.75414447	-5.112547745
chr17_72126649_rs375876002_T_Denisova_single_seq	-2.888150301	-3.435048006	-3.476839173	-2.986175173	-5.988086854	-4.155718571	-3.458849902	-2.495788724	-10.75414447	-3.86610985
random_247_random_single_seq	-3.208642163	-4.703153401	-10.71524391	-4.355869687	-11.34563886	-3.092830865	-6.004499478	-3.875993652	-3.254298586	-7.325541468
chr4_2186678_rs370397866_T_Denisova_single_seq	-3.826270853	-4.703153401	-4.565496793	-6.059884859	-11.34563886	-5.141504712	-10.95869579	-5.236991311	-2.671995432	-3.645421734
chr8_103671875_rs759871091_G_Denisova_single_seq	-4.519843852	-5.495348516	-10.71524391	-3.77567643	-11.34563886	-4.306135413	-3.045806453	-4.401622013	-10.75414447	-5.112547745
chr22_47278008_rs531837570_C_Denisova_single_seq	-6.467376432	-4.513050518	-10.71524391	-4.674231167	-11.34563886	-5.859733743	-4.450901149	-4.759669534	-10.75414447	-3.86610985
chr15_52147595_rs147313250_C_Neanderthal_single_seq	-3.720142502	-2.00427758	-6.322926489	-2.780461493	-7.88620724	-3.092830865	-2.385048601	-2.495788724	-0.312237769	-2.55135341
chr3_177020458_rs370631842_C_Denisova_single_seq	-4.351899214	-3.064997961	-1.241538162	-3.363029478	-11.34563886	-3.575525314	-3.925272787	-2.996527317	-6.36182705	-3.99055722
chr20_50309183_rs375429291_A_Denisova_single_seq	0.156417984	0.047211542	0.131029999	-0.136797036	-2.021458312	-0.281574128	-0.436114258	-0.110944852	-0.155161502	-0.185990116
chr17_73474563_rs372173061_G_Denisova_single_seq	-3.528776976	-2.482213114	-7.255812293	-2.7333104	-7.88620724	-3.092830865	1.399680691	-2.628645883	-6.36182705	-2.702824045
chr14_80045171_rs79027804_A_Neanderthal_single_seq	-5.905497544	-4.34510588	-10.71524391	-3.77567643	-3.694587168	-4.155718571	-5.027958451	-3.671011914	-10.75414447	-3.99055722
chr5_109188356_rs79400661_C_Neanderthal_single_seq	-3.359847967	-3.614495781	-1.662675861	-3.77567643	-11.34563886	-4.019514187	-7.49926417	-4.115000787	-7.294712855	-3.454056209
chr12_56636975_rs59626664_C_Neanderthal_single_seq	-1.287941211	-0.95959899	-1.805350828	-1.105688549	-2.021458312	-1.150371949	-1.19216688	-0.766033439	-0.476857073	-0.484620526
chr19_5569343_rs144964531_A_Neanderthal_single_seq	-0.251439033	-3.819477519	-7.255812293	-4.674231167	-0.823057328	-3.780507052	-3.307644098	-4.978679316	-2.427714986	-3.2851272
chr2_195985462_rs147868609_C_Denisova_single_seq	-1.406423221	-2.101356462	-5.357691907	-2.780461493	-11.34563886	-2.358602833	-3.381266961	-2.937873099	-3.515739734	-3.2851272
chr19_6478048_rs137981783_A_Neanderthal_single_seq	0.055438594	-0.022385314	0.995132059	-0.462372908	-0.386361353	-0.064898672	0.288638389	-0.185755709	1.099554947	-0.158351434
chr12_7098048_none_T_Denisova_single_seq	-10.85969385	-2.770751479	-2.067785486	-2.165458229	-5.673213517	-3.162878362	-3.307644098	-2.774990333	-10.75414447	-3.645421734
chr3_63457540_rs77275329_A_QTLs_single_seq	0.842045784	1.065590072	1.261678156	1.40614225	0.822092882	1.208784519	1.111760627	1.038585478	0.15349733	1.29551137
chr9_116057073_rs117366397_A_Neanderthal_single_seq	-2.248669057	-1.943007437	-10.71524391	-2.931932128	-11.34563886	-3.092830865	-7.49926417	-2.774990333	-10.75414447	-2.600097744
chr8_20290962_rs138205643_T_Neanderthal_single_seq	-0.061222053	0.588487509	-0.497286214	0.358239785	-0.719017207	0.123443767	-2.048802705	0.582937292	-1.905521533	0.238088163
chr4_5935873_5936042_pos_82_G_pos_90_G_Neanderthal_haplotype	-5.187268513	-4.194689038	-5.04281857	-4.095217932	-11.34563886	-3.162878362	-0.934941436	-3.578499775	-10.75414447	-4.126761604
chr5_149587456_rs142163925_G_Neanderthal_single_seq	-4.928956517	-4.513050518	-10.71524391	-3.596228655	-11.34563886	-5.141504712	-10.95869579	-5.551864649	-4.246349833	-4.445123084
chr16_25261517_rs148952552_T_Denisova_single_seq	0.289418136	0.21116856	0.050456576	0.256798126	1.559560087	0.328815223	-0.287154722	0.343839926	-1.090586369	0.537518451
chr14_40183363_rs931331112_C_Denisova_single_seq	-3.720142502	-3.064997961	-7.255812293	-2.600453241	-2.93201093	-2.487500567	-5.027958451	-2.413561626	-2.782600919	-2.600097744
chr16_57618732_rs34290112_G_Neanderthal_single_seq	-3.940830617	-3.521983643	-10.71524391	-3.042537616	-6.953321436	-3.483013176	-3.106946747	-3.188317465	-10.75414447	-3.99055722
chr20_38852835_rs538206648_T_Denisova_single_seq	-2.324418478	-3.713349168	-10.71524391	-3.514235283	-2.067189401	-3.895066816	-7.49926417	-3.188317465	-10.75414447	-3.133921396
chr21_35893571_35893740_pos_26_T_pos_146_T_Denisova_haplotype	-2.946804518	-2.7184742	-5.761047602	-2.165458229	-11.34563886	-2.358602833	-1.776301435	-2.937873099	-10.75414447	-2.504202317
chr9_21610097_rs77624911_C_Neanderthal_single_seq	-3.621289115	-4.513050518	-6.322926489	-4.506286529	-5.673213517	-4.664182934	-10.95869579	-5.236991311	-10.75414447	-4.445123084
chr6_81951355_rs370568385_G_Denisova_single_seq	-10.85969385	-3.353054634	-2.580817592	-3.363029478	-11.34563886	-3.162878362	-10.95869579	-3.875993652	-10.75414447	-2.600097744
chr3_56745244_rs914743475_A_Denisova_single_seq	0.672174921	0.92476576	0.762008412	0.937567816	1.32965664	0.765857276	0.789916388	1.016508612	0.816185628	0.630240512
chr4_5947354_rs189184271_G_Neanderthal_single_seq	-7.400262236	-4.513050518	-10.71524391	-4.506286529	-11.34563886	-4.664182934	-10.95869579	-4.56956665	-10.75414447	-5.112547745
chr1_225647845_rs17500040_C_Neanderthal_single_seq	-0.197025479	0.683832369	0.850334225	0.661434874	0.266768934	0.65316598	-0.613290542	0.627316237	0.676830699	0.581895499
chr16_23546525_rs747129805_C_Denisova_single_seq	-10.85969385	-4.703153401	-1.662675861	-4.506286529	-11.34563886	-3.575525314	-10.95869579	-4.401622013	-10.75414447	-3.645421734
chr3_171186392_rs368870804_T_Denisova_single_seq	-0.981642942	-0.03032969	-0.777134586	-0.076707349	-1.176966741	-0.414118094	-1.590189327	0.071436953	-0.702935532	0.299170924
chr1_86894879_rs58658794_A_Neanderthal_single_seq	-3.528776976	-2.881356967	-10.71524391	-3.101191833	-11.34563886	-2.487500567	-10.95869579	-3.409570766	-10.75414447	-1.845393872
chr3_177412574_rs10513748_T_QTLs_single_seq	-1.093164946	-1.359045071	-1.866620972	-0.922645783	-0.765380292	-1.186396169	-1.801348854	-1.33766401	-2.841255137	-1.352431186
chr14_97025208_rs1050211082_T_Denisova_single_seq	-1.807125804	-1.670506167	-3.297391397	-2.104188086	-11.34563886	-2.240282866	-3.381266961	-1.752069718	-3.254298586	-1.577958767
chr12_56552826_rs17118333_G_Neanderthal_single_seq	-4.709946735	-2.3975733	-0.837192999	-2.331086586	-11.34563886	-2.962181012	-3.819144436	-2.628645883	-10.75414447	-2.997070527
chr4_20742262_rs190773407_A_Neanderthal_single_seq	-2.248669057	-2.526471034	-3.796380675	-2.518226143	-11.34563886	-2.318075027	-7.49926417	-3.491564138	-10.75414447	-2.41428568
chr16_74884111_rs951540425_C_Denisova_single_seq	1.894984909	1.815762903	1.531793507	1.88168343	2.514575185	1.953219859	2.54575081	1.870097526	2.608210344	2.010863654
chr17_55065187_rs369407730_C_Denisova_single_seq	-5.50214185	-3.275471693	-10.71524391	-3.77567643	-11.34563886	-2.487500567	-3.307644098	-2.495788724	-7.294712855	-2.600097744
chr1_43123013_rs376087578_T_Denisova_single_seq	-3.138594666	-4.703153401	-5.357691907	-2.986175173	-11.34563886	-3.396077539	-3.819144436	-3.331987825	-10.75414447	-3.207544259
chr1_90337113_rs373975919_A_Denisova_single_seq	-2.533264367	-3.275471693	-1.18191418	-3.77567643	-7.88620724	-2.629054711	-1.526153888	-2.996527317	-0.343693122	-3.207544259
chr6_138505018_rs78398401_G_Neanderthal_single_seq	-1.287941211	-1.973317271	-3.796380675	-1.281065848	-11.34563886	-1.708021545	-2.987152235	-1.540910192	-2.902395432	-1.816306294
chr3_188386362_188386531_pos_28_G_pos_144_C_Denisova_haplotype	-2.626074178	-2.00427758	-2.580817592	-2.331086586	-7.88620724	-2.8423865	-4.808948669	-2.937873099	-1.622287513	-2.55135341
chr11_122227156_rs1003579960_G_Denisova_single_seq	-0.835939501	-1.171662109	-4.784506575	-1.42349412	-0.813282934	-1.73444527	-3.925272787	-1.245858549	-2.56926913	-1.553751906
chr15_68144417_rs75221354_G_Neanderthal_single_seq	-3.720142502	-5.495348516	-3.57569256	-4.86433405	-11.34563886	-5.456378049	-10.95869579	-3.671011914	-10.75414447	-5.112547745
chr5_108789590_rs11957270_A_Neanderthal_single_seq	-4.928956517	-4.34510588	-3.796380675	-3.596228655	-11.34563886	-3.396077539	-10.95869579	-3.671011914	-10.75414447	-4.126761604
chr9_134313821_rs921370674_G_Denisova_single_seq	-1.535513308	-1.528719974	-0.915962291	-1.735631711	-2.890311639	-1.115225387	-1.727474608	-1.630967195	-2.520524796	-1.936350146
chr21_44588888_rs368462874_A_Denisova_single_seq	-3.720142502	-4.703153401	-7.255812293	-3.683164292	-11.34563886	-3.575525314	-7.49926417	-4.115000787	-3.254298586	-4.854235749
chr1_40695543_rs376371438_T_Denisova_single_seq	-2.626074178	-2.881356967	-4.565496793	-3.292981981	-7.88620724	-3.236501226	-1.127388545	-4.759669534	-3.835281236	-3.207544259
chr6_85297813_85297982_pos_36_A_pos_136_T_Neanderthal_haplotype	-0.514288608	-4.703153401	-0.380970627	-5.656529165	-0.842807055	-5.859733743	-0.051053985	-4.115000787	0.697581795	-3.86610985
chr15_92441169_rs72750065_A_Neanderthal_single_seq	0.53958407	0.678968255	0.465286895	0.437645098	0.171538394	0.606556559	-0.30495501	0.679766314	-0.212079931	0.712379807
chr12_99119826_rs542303175_G_Denisova_single_seq	-5.50214185	-5.180475179	-10.71524391	-4.095217932	-11.34563886	-3.314084167	-10.95869579	-3.671011914	-10.75414447	-5.112547745
chr20_19684747_rs183120313_T_Denisova_single_seq	-4.519843852	-2.940011184	-6.322926489	-2.478805793	-4.206087507	-2.278654677	-10.95869579	-2.157872594	-10.75414447	-2.997070527
chr21_42318748_rs373639049_A_Denisova_single_seq	2.673027325	3.383487455	2.457027317	3.406602807	2.534805615	3.412707919	2.42135936	3.269014783	6.786581436	3.333886897
chr15_67266310_rs59787918_G_Neanderthal_single_seq	-5.905497544	-2.7184742	-7.255812293	-3.042537616	-11.34563886	-2.443242647	-10.95869579	-2.937873099	-10.75414447	-2.371345158
chr4_6547192_rs150012258_A_Neanderthal_single_seq	-3.720142502	-5.89870421	-10.71524391	-4.355869687	-11.34563886	-3.895066816	-1.703667219	-4.978679316	-10.75414447	-3.99055722
chr22_34146173_rs16992967_G_Neanderthal_single_seq	-2.674818512	-3.201848829	-4.565496793	-3.22617861	-2.376972066	-2.487500567	-10.95869579	-2.774990333	-10.75414447	-2.997070527
chr2_3777925_rs76452410_T_Neanderthal_single_seq	-2.533264367	-1.973317271	-2.388814425	-1.7590526	-4.10723412	-1.99694643	-0.934941436	-1.7270223	-1.78547768	-2.101978503
chr12_104242565_104242734_pos_48_A_pos_125_A_Denisova_haplotype	-1.178455443	-2.135224098	-1.282702012	-2.440433982	-2.93201093	-1.84526326	-5.601143784	-2.09243303	-7.294712855	-1.627626151
chr1_86884308_rs78615337_T_Neanderthal_single_seq	-1.55819766	-4.513050518	-2.687337916	-3.436652342	-11.34563886	-3.575525314	-10.95869579	-4.115000787	-10.75414447	-5.427421082
chr15_52084944_52085113_pos_34_C_pos_139_G_Neanderthal_haplotype	0.846370413	0.866060391	0.199888537	0.839618251	0.806329012	0.852737787	0.380597511	0.880524475	-1.321602573	0.832035141
chr5_149726404_rs79240588_C_Neanderthal_single_seq	-4.519843852	-5.89870421	-10.71524391	-4.095217932	-11.34563886	-4.306135413	-10.95869579	-4.759669534	-10.75414447	-4.635225967
chr9_125808660_rs1033865848_T_Denisova_single_seq	0.345488472	0.60909043	0.496036035	0.751204929	-3.768210031	0.779927885	-0.752902539	0.748348382	-0.500296988	0.635513526
chr12_56684798_rs78121408_T_Neanderthal_single_seq	-10.85969385	-4.513050518	-10.71524391	-4.86433405	-11.34563886	-3.674378701	-10.95869579	-2.19174023	-10.75414447	-4.635225967
chr1_1280928_rs1025183993_C_Denisova_single_seq	-3.208642163	-2.770751479	-6.322926489	-3.77567643	-5.988086854	-4.474080051	-3.381266961	-3.258364962	-7.294712855	-3.2851272
chr12_115385880_rs570922363_A_Denisova_single_seq	0.950476083	-0.599053036	2.471025115	-1.018314019	0.058970539	-0.846703795	-0.934941436	-0.691458955	-0.87609356	-0.616300969
chr18_32462824_32462993_pos_44_T_pos_128_A_Denisova_haplotype	-3.007944813	-2.668025178	-5.357691907	-2.931932128	0.252878952	-2.240282866	-6.566378366	-2.774990333	-1.163557423	-3.367120572
chr14_68788179_rs117760146_G_Neanderthal_single_seq	-2.626074178	-3.819477519	-10.71524391	-2.879654849	-11.34563886	-3.162878362	-3.106946747	-3.331987825	-10.75414447	-3.367120572
chr10_5630787_rs75200421_T_Neanderthal_single_seq	-7.400262236	-3.614495781	-10.71524391	-3.874529817	-11.34563886	-4.019514187	-10.95869579	-3.578499775	-2.782600919	-2.872083751
chr6_116582525_rs147491860_G_Neanderthal_single_seq	-10.85969385	-3.353054634	-3.215398025	-3.980658168	-3.845792972	-3.780507052	-1.906127738	-4.759669534	-6.36182705	-4.635225967
chr9_123158891_123159060_pos_23_T_pos_150_C_Denisova_haplotype	-2.042710231	-0.95959899	-2.481624235	-1.151443812	-4.426775622	-1.132691642	-0.332074137	-1.33766401	-2.383457066	-1.529944517
chr15_81379332_rs369319925_A_Denisova_single_seq	-1.604665285	-1.462731564	-3.796380675	-1.442328526	-4.10723412	-1.874350839	-3.381266961	-1.585236107	-6.36182705	-2.211325899
chr5_36171780_rs61755301_G_Denisova_single_seq	-3.138594666	-4.34510588	-4.057032429	-4.506286529	-2.810363482	-4.306135413	-10.95869579	-4.759669534	-10.75414447	-3.454056209
chr3_171478366_rs377241299_T_Denisova_single_seq	-1.513180121	-0.370092564	-3.215398025	-0.462372908	-2.348459378	-0.187308401	-2.20715173	-0.160385271	-2.966241914	-0.223685142
chr4_20046249_rs372983626_A_Neanderthal_single_seq	-3.44184134	-2.169905937	-2.179968535	-2.13449792	-2.266154075	-1.535480595	-2.347670992	-1.94074986	-10.75414447	-2.24969771
chr6_150439805_150439974_pos_13_C_pos_159_C_Denisova_haplotype	-3.44184134	-3.201848829	-10.71524391	-4.095217932	-11.34563886	-3.483013176	-3.381266961	-3.331987825	-10.75414447	-3.367120572
chr8_20287805_20287974_pos_50_G_pos_112_A_pos_122_C_Neanderthal_haplotype	0.184017009	0.87884277	1.020735127	0.652586671	2.019453261	0.54746548	0.867455426	0.526774342	0.718038643	0.737117982
chr1_20968782_20968951_pos_85_T_pos_87_T_Denisova_haplotype	-3.44184134	-1.243721783	-3.796380675	-1.368422737	1.00170568	-1.558901484	-4.039832552	-1.300237915	-0.512161323	-1.936350146
chr20_51215050_rs376366527_C_Denisova_single_seq	-4.928956517	-2.526471034	-7.255812293	-3.042537616	-11.34563886	-3.026027494	-2.462840762	-3.258364962	-3.176715645	-4.635225967
chr16_73232436_rs1036893353_T_Denisova_single_seq	-3.720142502	-3.713349168	-10.71524391	-4.86433405	-2.23973035	-4.019514187	-4.808948669	-3.875993652	-10.75414447	-4.126761604
chr12_57013667_rs370979586_T_Neanderthal_single_seq	-4.928956517	-3.435048006	-5.357691907	-3.980658168	-11.34563886	-2.962181012	-3.925272787	-3.875993652	-10.75414447	-3.2851272
chr2_49100827_rs12478030_G_Denisova_single_seq	-2.725267534	-1.973317271	-2.530368569	-1.782859989	-7.88620724	-2.13093547	-3.72029105	-2.09243303	-5.396592469	-1.936350146
chr9_134339797_134339966_pos_25_C_pos_147_C_Denisova_haplotype	-10.85969385	-4.34510588	-10.71524391	-4.86433405	-11.34563886	-5.456378049	-3.819144436	-4.978679316	-2.966241914	-5.112547745
chr10_65252295_rs111582871_A_Neanderthal_single_seq	-2.888150301	-4.058484654	-4.565496793	-5.341655828	-11.34563886	-3.483013176	-10.95869579	-4.401622013	-5.799948163	-4.445123084
chr2_163160893_rs148361640_A_Neanderthal_single_seq	-2.248669057	-1.827760958	-3.215398025	-1.623912213	-2.163244506	-1.682073093	-1.879211005	-1.94074986	-2.671995432	-1.936350146
chr16_85024972_85025141_pos_46_G_pos_127_T_Denisova_haplotype	-7.400262236	-4.922163183	-4.207449272	-4.674231167	-11.34563886	-4.883192716	-10.95869579	-4.251205171	-3.959728607	-3.454056209
chr6_121556196_121556365_pos_13_G_pos_159_G_Neanderthal_haplotype	-2.777544813	-2.881356967	-3.384327034	-2.931932128	-11.34563886	-3.396077539	-3.72029105	-3.121514094	-10.75414447	-3.546568347
chr1_40716677_rs372472454_T_Denisova_single_seq	-3.621289115	-2.169905937	-10.71524391	-2.13449792	-7.88620724	-1.965307113	-1.349517051	-2.029833404	-4.09593299	-2.55135341
chr20_38969880_38970049_pos_50_A_pos_122_G_Denisova_haplotype	-4.201482372	-2.7184742	-10.71524391	-2.879654849	-2.044142664	-3.674378701	-4.300484306	-3.491564138	-3.423227595	-3.2851272
chr7_157295879_rs17837771_T_Neanderthal_single_seq	0.009899989	-0.190232145	-0.559160836	-0.424430023	0.257523821	-0.048229566	-0.218071744	-0.03213252	-1.452648278	-0.149254966
chr3_183421261_rs371976997_T_Denisova_single_seq	-5.905497544	-4.922163183	-10.71524391	-4.355869687	-11.34563886	-3.895066816	-10.95869579	-4.759669534	-3.835281236	-4.854235749
chr1_225311705_rs186268880_A_Neanderthal_single_seq	-2.533264367	-1.6458862	-1.241538162	-2.165458229	-7.88620724	-1.788790491	-2.311237362	-1.912237172	-3.515739734	-1.577958767
chr21_32856441_32856610_pos_14_A_pos_159_C_Neanderthal_haplotype	-0.153197836	-2.135224098	-1.557896977	-1.623912213	-7.88620724	-1.90403697	0.23421343	-1.497905665	-0.891507116	-1.194386037
chr2_106874488_rs146176562_A_Neanderthal_single_seq	-0.525420569	-1.528719974	-2.994144723	-1.075971843	-6.953321436	-1.064060626	-0.867260403	-1.176401332	-2.782600919	-1.291117638
chr1_37835221_rs4653285_C_Neanderthal_single_seq	-3.208642163	-3.275471693	-1.201516316	-3.596228655	-11.34563886	-3.314084167	-2.347670992	-3.258364962	-10.75414447	-4.445123084
chr14_58994105_58994274_pos_52_T_pos_120_G_Denisova_haplotype	0.09231931	-0.390398248	-1.866620972	-0.15999199	-1.812309127	-0.160189275	0.503295162	-0.071000578	-1.93716085	0.021576535
chr1_1854133_rs148954072_T_Denisova_single_seq	-3.44184134	-4.34510588	-7.255812293	-4.219665303	-11.34563886	-3.314084167	-7.49926417	-3.990553416	-10.75414447	-5.427421082
chr5_58141299_rs13356693_G_Neanderthal_single_seq	-0.966392324	-0.85713337	0.375530143	-0.832928913	-0.647802501	-0.372023349	-0.322977669	-0.986089168	-0.065020068	-0.667329985
chr9_123165403_rs533936696_C_Denisova_single_seq	-4.709946735	-3.934037283	-10.71524391	-3.101191833	-4.687427376	-4.474080051	-2.347670992	-3.331987825	-3.254298586	-2.997070527
chr20_16749034_16749203_pos_48_A_pos_89_A_pos_124_A_Arensbergen_haplotype	-2.324418478	-2.940011184	-1.963699853	-5.083343832	-11.34563886	-4.155718571	-10.95869579	-4.759669534	-3.336291958	-4.445123084
chr9_131234491_rs117509466_A_QTLs_single_seq	-1.677299501	-2.770751479	-10.71524391	-3.363029478	-11.34563886	-2.962181012	-10.95869579	-2.774990333	-10.75414447	-2.702824045
chr9_95005537_rs2230405_C_Neanderthal_single_seq	-1.55819766	-1.746992012	-2.067785486	-1.42349412	-11.34563886	-1.340224304	-3.106946747	-1.110135032	-1.055439806	-1.46079254
chr12_102269314_rs76585568_T_Neanderthal_single_seq	-4.201482372	-6.460583098	-4.784506575	-4.506286529	-11.34563886	-4.155718571	-3.170793229	-3.057667612	-10.75414447	-3.645421734
chr9_134376054_rs979564502_T_Denisova_single_seq	-2.888150301	-2.668025178	-1.609335404	-2.643393763	-7.88620724	-2.487500567	-10.95869579	-2.675796977	-3.423227595	-2.371345158
chr18_21767189_21767358_pos_19_C_pos_153_C_Denisova_haplotype	-2.075059009	-1.574451062	-1.609335404	-1.560810536	0.080101565	-1.606915733	-2.588008382	-1.519247697	-1.701576422	-1.529944517
chr1_180018999_rs79716700_G_Neanderthal_single_seq	-4.928956517	-3.275471693	-10.71524391	-4.674231167	-7.88620724	-4.883192716	-10.95869579	-5.236991311	-10.75414447	-4.635225967
chr3_23394376_rs372018929_A_Denisova_single_seq	-4.201482372	-2.668025178	-2.927341353	-3.162332128	-3.432749523	-4.019514187	-0.635641029	-3.331987825	-2.106686047	-2.997070527
chr2_106805477_106805646_pos_82_G_pos_90_C_Neanderthal_haplotype	0.393562725	1.061858318	0.782108981	1.232956249	-0.437997055	1.123075873	0.246486537	0.766099391	0.175853589	0.813544724
chr2_42236808_42236977_pos_81_A_pos_91_A_Denisova_haplotype	-3.621289115	-4.058484654	-10.71524391	-3.042537616	-2.497015919	-3.314084167	-4.808948669	-3.121514094	-7.294712855	-3.367120572
chr1_31934087_none_G_Denisova_single_seq	-2.248669057	-2.881356967	-1.997567489	-2.879654849	0.444302269	-2.629054711	-2.311237362	-2.996527317	-10.75414447	-2.211325899
chr14_71249093_rs78999980_A_Neanderthal_single_seq	-5.905497544	-4.703153401	-10.71524391	-5.083343832	-11.34563886	-5.141504712	-10.95869579	-4.251205171	-10.75414447	-5.112547745
chr1_33631761_rs623596_G_QTLs_single_seq	-4.519843852	-3.521983643	-7.255812293	-4.674231167	-11.34563886	-3.895066816	-10.95869579	-4.251205171	-10.75414447	-3.751550085
chr3_128472470_rs78675391_C_Denisova_single_seq	-4.201482372	-2.881356967	-5.04281857	-2.829205827	-11.34563886	-4.474080051	-3.819144436	-3.671011914	-3.103092782	-3.645421734
chr5_148807971_rs4705342_C_Neanderthal_single_seq	-0.629673419	-0.272641953	-0.125592766	-0.062068005	-1.664400447	-0.151261678	-1.096058431	0.106695185	-2.520524796	-0.035941705
chr16_69931103_69931272_pos_16_G_pos_156_G_Denisova_haplotype	-4.065277988	-3.064997961	-4.784506575	-3.514235283	-1.349871708	-3.674378701	-10.95869579	-3.409570766	-10.75414447	-4.126761604
random_43714_random_single_seq	-10.85969385	-3.353054634	-7.255812293	-4.86433405	-11.34563886	-6.421612631	-10.95869579	-4.759669534	-10.75414447	-3.86610985
chr2_162041478_rs16845696_C_Neanderthal_single_seq	1.465330456	0.965282184	0.835983691	0.952063744	0.822092882	1.093336195	0.937258104	0.9246593	1.149360837	0.863833863
chr1_40670940_rs369886110_A_Denisova_single_seq	-5.905497544	-3.353054634	-7.255812293	-4.506286529	0.519707786	-2.901040717	-3.819144436	-3.188317465	-1.674659689	-3.207544259
chr6_134283317_rs144081211_A_Neanderthal_single_seq	-0.179334331	-0.310835978	-2.388814425	-0.561839929	-1.546357237	-0.424836532	-0.962928638	-0.338612216	-2.726238477	-0.507685687
chr2_161372866_161373035_pos_56_A_pos_96_T_pos_117_C_Neanderthal_haplotype	-5.187268513	-2.3975733	-4.784506575	-1.831686816	-6.391442549	-2.731781012	-2.110072848	-1.415561204	-3.515739734	-2.600097744
chr14_66569487_rs79651475_T_Neanderthal_single_seq	-4.928956517	-2.940011184	-5.761047602	-3.363029478	-11.34563886	-3.575525314	-4.164279923	-3.409570766	-7.294712855	-2.211325899
chr14_63992757_rs3783737_T_Neanderthal_single_seq	-4.065277988	-2.357045494	-4.565496793	-2.600453241	-11.34563886	-2.8423865	-1.096058431	-2.335769466	-7.294712855	-2.600097744
chr14_81199389_rs373697909_T_Neanderthal_single_seq	-2.626074178	-2.035916897	-0.932245703	-2.366622743	-1.000233612	-1.934346804	-0.602243819	-2.72454131	-2.218869097	-2.872083751
chr8_20269997_rs75685382_C_Neanderthal_single_seq	-3.359847967	-1.6458862	-4.207449272	-2.165458229	-11.34563886	-2.240282866	-3.106946747	-2.454089433	-2.966241914	-2.033429028
chr15_55000663_rs144207600_A_Denisova_single_seq	0.507174732	0.047211542	2.088685376	-0.25669116	0.257523821	-0.160189275	0.329593553	-0.078901446	1.762786649	-0.374521735
chr19_5596956_rs2285964_C_Neanderthal_single_seq	-1.581244396	-2.317625144	-0.32615039	-3.292981981	-7.88620724	-2.096253631	0.827165317	-3.409570766	-1.78547768	-2.41428568
chr1_54822655_rs185749747_A_Neanderthal_single_seq	-10.85969385	-3.521983643	-4.207449272	-5.341655828	0.377595442	-4.664182934	-7.49926417	-5.955220343	-10.75414447	-5.112547745
chr15_58118698_rs575647501_G_Denisova_single_seq	-0.729123292	-0.485485769	-1.162574815	-1.004252552	-2.044142664	-0.457478083	-1.035368303	-0.597668338	-0.192856528	-0.450699802
chr10_36083909_rs79218496_C_Neanderthal_single_seq	-10.85969385	-3.614495781	-10.71524391	-2.986175173	-5.19589174	-3.575525314	-3.72029105	-3.491564138	-7.294712855	-3.645421734
chr1_38524911_rs374186626_A_Neanderthal_single_seq	-3.208642163	-3.064997961	-1.805350828	-2.600453241	-7.88620724	-3.396077539	-7.49926417	-2.261958227	-3.423227595	-2.371345158
chr2_177920291_rs141083959_T_Neanderthal_single_seq	-3.826270853	-1.441389533	-1.484022731	-1.368422737	-11.34563886	-2.096253631	-3.72029105	-1.912237172	-5.396592469	-1.438459354
chr16_71965261_rs371516369_T_Denisova_single_seq	-3.621289115	-3.001151479	-3.920828046	-2.165458229	-7.88620724	-2.731781012	-7.49926417	-2.881510657	-2.427714986	-2.504202317
chr1_37562790_rs77011108_A_Neanderthal_single_seq	-0.525420569	-0.575613121	-1.106065174	-0.73679377	-0.682970483	-0.7093313	-1.961516308	-0.715891293	-0.524124037	-0.461918326
chr6_133579732_rs371432549_C_Denisova_single_seq	-6.467376432	-3.819477519	-10.71524391	-4.86433405	-2.23973035	-5.456378049	-5.601143784	-3.671011914	-10.75414447	-3.454056209
chr3_133323139_rs372984962_G_Denisova_single_seq	-1.535513308	-2.668025178	-1.460215342	-2.197097546	-11.34563886	-2.202905256	-3.045806453	-2.827267612	-2.966241914	-1.816306294
chr15_39497017_rs148384447_T_Neanderthal_single_seq	-1.060412233	-0.815353567	-2.104219115	-1.298119179	-3.160763516	-0.804101436	-1.242733799	-0.8856623	-5.396592469	-1.103734675
chr20_17837792_rs879323265_T_Denisova_single_seq	-0.678541598	-0.3600459	-0.883936668	-0.472016627	-1.254203473	-0.818162903	-1.505425155	-0.39667619	-0.954862852	-0.51935804
chr10_78161323_rs376804371_C_Denisova_single_seq	-3.528776976	-3.614495781	-10.71524391	-3.292981981	-2.627962436	-3.092830865	-10.95869579	-3.769865301	-10.75414447	-3.645421734
chr19_57020396_rs1003628771_T_Denisova_single_seq	-2.042710231	-1.300231423	-4.784506575	-1.623912213	-2.561004013	-1.582708873	-4.039832552	-2.029833404	-2.143119676	-1.291117638
chr10_12656784_rs117714905_G_Denisova_single_seq	-4.351899214	-3.521983643	-5.761047602	-3.22617861	-0.453096042	-3.674378701	-10.95869579	-4.115000787	-3.720721472	-3.207544259
chr6_153439228_rs371092478_C_Denisova_single_seq	0.12828067	0.21116856	-0.791916427	0.05671064	-1.955469903	0.008640777	0.346796003	-0.00177485	-1.321602573	0.021576535
chr14_66564006_rs143394223_G_Neanderthal_single_seq	-3.359847967	-3.275471693	-4.565496793	-4.095217932	-11.34563886	-3.236501226	-2.725076112	-3.671011914	-1.969509628	-4.445123084
chr16_57556669_rs77990641_T_Neanderthal_single_seq	-3.359847967	-3.353054634	-4.565496793	-3.292981981	-0.322577609	-3.026027494	-10.95869579	-3.057667612	-7.294712855	-2.41428568
chr1_94132998_rs893216206_T_Denisova_single_seq	-2.011070914	-2.00427758	-2.530368569	-1.934596386	-0.165108052	-2.029295208	-4.808948669	-1.829931869	-3.720721472	-1.967989464
chr6_134278362_rs146257412_A_Neanderthal_single_seq	-1.448182867	-2.101356462	-3.215398025	-1.782859989	-11.34563886	-2.580310377	-0.880544981	-1.702402333	-10.75414447	-1.845393872
chr12_57005448_rs370240448_C_Neanderthal_single_seq	-3.282265027	-2.135224098	-1.69010435	-2.440433982	-5.005788856	-3.092830865	-2.725076112	-2.827267612	-10.75414447	-2.067296664
chr15_77376183_rs17466257_A_Tewhey_single_seq	-1.287941211	-3.819477519	1.033368265	-3.042537616	-0.08648409	-3.483013176	-0.378437221	-2.937873099	0.728159309	-4.445123084
chr3_177069686_rs189284033_A_Denisova_single_seq	-1.093164946	-0.788157756	-0.534091655	-1.214799548	-7.88620724	-1.097968063	-2.20715173	-0.766033439	-0.971146264	-0.953665843
chr7_157295810_157295979_pos_70_T_pos_102_A_Neanderthal_haplotype	0.224450156	-0.155064163	-0.546571794	-0.026106645	-1.934127871	0.086182009	-2.930789792	0.161375156	-0.465278399	0.19588052
chr9_127106288_rs552492678_C_Denisova_single_seq	-4.519843852	-5.180475179	-2.927341353	-3.980658168	-7.88620724	-3.483013176	-10.95869579	-5.236991311	-10.75414447	-4.635225967
chr1_225431498_rs77030673_G_Neanderthal_single_seq	-4.351899214	-4.058484654	-10.71524391	-3.596228655	-11.34563886	-3.575525314	-3.045806453	-5.236991311	-1.844251389	-3.86610985
chr9_88554599_rs376506026_G_Neanderthal_single_seq	-5.50214185	-4.194689038	-10.71524391	-4.506286529	-11.34563886	-4.474080051	-7.49926417	-4.56956665	-3.515739734	-4.854235749
chr18_21775842_rs368858969_T_Denisova_single_seq	-1.469524898	-3.819477519	-2.344556505	-2.229446324	-4.014721981	-3.674378701	-2.588008382	-2.881510657	-1.475695015	-2.872083751
chr15_101349783_rs144003779_C_Denisova_single_seq	-10.85969385	-4.513050518	-10.71524391	-7.554649551	-11.34563886	-3.236501226	-5.286270447	-4.115000787	-10.75414447	-4.854235749
chr5_36214839_rs76901139_C_Denisova_single_seq	-2.363838828	-1.441389533	-1.016539245	-1.350523065	-2.890311639	-1.150371949	-3.458849902	-1.094033357	-5.081719131	-1.213220443
chr3_181954200_rs961078964_A_Denisova_single_seq	-5.905497544	-3.521983643	-3.297391397	-3.874529817	-7.88620724	-3.575525314	-10.95869579	-4.56956665	-10.75414447	-3.99055722
chr15_67802844_rs17233418_G_Neanderthal_single_seq	-3.528776976	-2.279253333	-1.746577119	-2.296404747	-7.88620724	-2.13093547	-1.143312493	-1.99952357	-7.294712855	-2.28911806
chr3_13880800_rs371143106_A_Denisova_single_seq	-3.826270853	-2.205442094	-3.57569256	-2.13449792	-7.88620724	-2.202905256	-10.95869579	-2.495788724	-3.614593121	-2.813429533
chr3_56751566_rs1003513907_T_Denisova_single_seq	1.607147354	1.488896252	0.496036035	1.553637288	1.93353641	1.375585676	0.933467521	1.150941529	1.426075509	1.191948981
chr10_131349256_rs945226_T_Neanderthal_single_seq	0.055438594	0.106376985	-0.222389292	0.473256446	-1.546357237	0.519784372	-1.295137685	0.557679381	0.639782202	0.338501711
chr11_19648662_rs368013548_G_Neanderthal_single_seq	0.451486806	0.583290475	-0.08862226	0.385196755	-0.190188128	0.078612763	1.28834163	0.264884891	-3.423227595	0.305800968
chr3_139923853_rs916101629_T_Denisova_single_seq	-4.928956517	-3.819477519	-10.71524391	-2.986175173	-5.988086854	-3.483013176	-10.95869579	-4.251205171	-2.841255137	-3.454056209
chr1_222817244_rs148834692_C_Neanderthal_single_seq	-3.007944813	-2.7184742	-5.04281857	-3.436652342	-11.34563886	-3.236501226	-2.503368569	-2.454089433	-10.75414447	-2.872083751
chr16_22232412_rs546799740_A_Neanderthal_single_seq	-1.491187393	-1.973317271	-1.282702012	-2.045414376	-2.849783832	-1.788790491	-2.019116575	-1.777559693	-0.744315856	-1.373462099
chr3_188406937_188407106_pos_17_G_pos_155_G_Denisova_haplotype	-1.807125804	-3.064997961	-3.920828046	-3.436652342	-5.988086854	-3.895066816	-6.566378366	-3.769865301	-4.246349833	-4.854235749
chr13_79008221_rs899968592_G_Denisova_single_seq	-1.060412233	-1.884233727	-2.994144723	-1.988941607	-11.34563886	-1.965307113	-4.039832552	-1.607920458	-2.902395432	-1.627626151
chr1_38494145_rs183769660_A_Neanderthal_single_seq	0.775570802	0.654398603	1.214384371	0.674606254	1.521446788	0.421485882	0.725614522	0.468336142	0.853648169	0.35777219
chr3_171379072_rs376093039_C_Denisova_single_seq	-1.891027061	-0.9445079	-0.777134586	-1.032513888	-3.5577363	-1.261260956	-4.618845786	-1.263758221	-3.614593121	-1.271245491
chr15_63074740_rs374953180_C_Neanderthal_single_seq	-4.351899214	-2.940011184	-3.384327034	-4.506286529	-11.34563886	-4.474080051	-3.72029105	-3.578499775	-10.75414447	-3.86610985
chr9_97590681_rs72746570_T_Neanderthal_single_seq	-0.470600333	0.352281806	-0.052575537	0.453014864	-2.213781898	0.497250606	-0.20130578	0.233328623	-1.090586369	0.181532365
chr16_23540987_rs756236505_A_Denisova_single_seq	-3.44184134	-2.770751479	-5.761047602	-2.687651683	-11.34563886	-1.84526326	-3.72029105	-2.72454131	-3.959728607	-2.650546767
chr4_184125588_rs187806681_G_Neanderthal_single_seq	-0.822146901	-2.526471034	-3.137815084	-1.623912213	-7.88620724	-1.816750573	-2.347670992	-1.519247697	-3.423227595	-2.55135341
chr18_12043943_rs959904710_A_Denisova_single_seq	-2.725267534	-5.180475179	-1.69010435	-4.095217932	-0.547167058	-4.664182934	-2.048802705	-3.491564138	-1.648235965	-3.86610985
chr5_5752276_rs451119_C_Arensbergen_single_seq	-3.007944813	-2.824994524	-1.261973278	-3.042537616	-0.893397619	-3.674378701	-3.106946747	-3.057667612	-2.03646805	-3.063873898
chr19_52854553_rs189120772_C_Neanderthal_single_seq	-1.807125804	-1.695553585	-4.057032429	-1.090753684	-0.547167058	-0.875820727	-3.72029105	-1.630967195	-1.201475376	-1.175794349
chr22_44176234_rs368618185_G_Denisova_single_seq	-1.891027061	-1.300231423	-0.705415295	-1.368422737	0.106087409	-1.320074604	-1.425366057	-1.456146019	-0.476857073	-1.001974878
chr5_58141299_rs13356693_G_Neanderthal_single_seq	-3.528776976	-4.703153401	-0.705415295	-2.440433982	-2.067189401	-3.396077539	-3.170793229	-2.495788724	-7.294712855	-3.063873898
chr9_114137030_rs4144647_A_Neanderthal_single_seq	-6.467376432	-3.201848829	-10.71524391	-2.229446324	-11.34563886	-2.278654677	-3.458849902	-2.495788724	-10.75414447	-1.936350146
chr15_52195944_rs191283631_T_Neanderthal_single_seq	-3.621289115	-2.169905937	-1.413747717	-2.643393763	-11.34563886	-2.400302125	-3.540843274	-2.582987166	-2.473373703	-2.813429533
chr14_58821033_58821202_pos_32_T_pos_140_A_Denisova_haplotype	-1.012636508	-1.528719974	-0.868186566	-1.090753684	-0.531056393	-1.558901484	-2.423420412	-1.318829603	-1.280438724	-1.373462099
chr12_129183128_rs77584749_G_Neanderthal_single_seq	-5.187268513	-2.572129751	-10.71524391	-2.986175173	-11.34563886	-3.575525314	-2.110072848	-2.996527317	-7.294712855	-2.371345158
chr6_108073541_rs376050635_T_Denisova_single_seq	-4.709946735	-2.940011184	-5.04281857	-4.095217932	-11.34563886	-4.155718571	-5.286270447	-4.115000787	-10.75414447	-4.277178447
chr3_15588776_rs189661488_A_Neanderthal_single_seq	-0.366839234	-0.696817444	-1.635759128	-0.491499638	-0.235155549	-0.31109825	-1.505425155	-0.509604694	-2.902395432	-0.507685687
chr12_58193593_rs202198298_T_Neanderthal_single_seq	-5.905497544	-4.058484654	-7.255812293	-4.674231167	-11.34563886	-3.895066816	-3.307644098	-3.990553416	-10.75414447	-3.645421734
chr8_23390052_rs192120857_G_Neanderthal_single_seq	-1.581244396	-3.064997961	-1.241538162	-2.366622743	-6.953321436	-2.487500567	-2.677925019	-2.72454131	-2.726238477	-2.933224045
chr9_98250956_rs144380014_A_Neanderthal_single_seq	-4.065277988	-4.922163183	-5.04281857	-3.436652342	-11.34563886	-4.883192716	-10.95869579	-4.56956665	-10.75414447	-3.751550085
chr1_89607540_rs376568878_C_Denisova_single_seq	-1.702346919	-2.035916897	-1.201516316	-1.689900623	-0.87294802	-2.096253631	-2.311237362	-2.19174023	-5.799948163	-1.787793606
chr5_149965522_rs77645310_T_Neanderthal_single_seq	-4.928956517	-3.713349168	-3.297391397	-3.596228655	-11.34563886	-2.533159284	-2.54506786	-2.881510657	-2.106686047	-2.872083751
chr16_72163694_rs10492815_G_Denisova_single_seq	-5.187268513	-3.275471693	-1.583386952	-5.083343832	-7.88620724	-3.396077539	-6.566378366	-4.401622013	-10.75414447	-4.854235749
chr8_21606572_rs373894439_A_Neanderthal_single_seq	-1.807125804	-3.201848829	-4.207449272	-3.596228655	-11.34563886	-2.731781012	-1.751681469	-2.72454131	-10.75414447	-3.063873898
chr6_158183952_rs139792701_G_Denisova_single_seq	-2.142017431	-2.101356462	0.960272132	-1.689900623	-1.792969761	-2.13093547	-1.242733799	-1.829931869	-2.383457066	-1.936350146
chr14_64877338_rs373885091_C_Neanderthal_single_seq	-3.528776976	-3.713349168	-10.71524391	-4.355869687	-11.34563886	-4.306135413	-10.95869579	-4.759669534	-10.75414447	-4.635225967
chr1_45122025_rs41524944_G_Denisova_single_seq	-10.85969385	-4.058484654	0.083227889	-4.674231167	-11.34563886	-4.664182934	-7.49926417	-5.236991311	-7.294712855	-4.445123084
chr3_4347752_rs181485027_T_Denisova_single_seq	-1.326364122	-1.42035862	-0.837192999	-0.748466123	-2.266154075	-1.280600321	-1.143312493	-0.927849371	-3.423227595	-1.291117638
chr3_183739871_rs376150441_T_Denisova_single_seq	-5.187268513	-4.513050518	-10.71524391	-4.355869687	-11.34563886	-4.474080051	-10.95869579	-4.115000787	-10.75414447	-5.112547745
chr17_10215495_rs75730911_C_Denisova_single_seq	-1.727836894	-1.6458862	-2.994144723	-2.104188086	-11.34563886	-1.512433859	-1.159414167	-1.94074986	-3.336291958	-1.759833525
chr3_15504266_rs368510113_G_Denisova_single_seq	-0.742050753	-0.575613121	0.906350127	-0.462372908	-2.497015919	-0.382432449	-3.540843274	-0.542001902	-0.907087127	-0.233264825
chr3_122733151_rs373655772_A_Denisova_single_seq	-3.720142502	-3.275471693	-10.71524391	-6.621763747	-11.34563886	-4.019514187	-10.95869579	-4.759669534	-10.75414447	-5.112547745
random_23584_random_single_seq	-0.60584637	-0.610917371	-1.201516316	-0.136797036	-2.497015919	-0.548315007	-3.819144436	-0.753333577	-1.126610589	-0.628890011
chr6_90223623_90223792_pos_66_A_pos_107_T_Denisova_haplotype	-5.905497544	-3.353054634	-10.71524391	-3.980658168	-11.34563886	-4.019514187	-1.906127738	-4.401622013	-2.520524796	-4.277178447
chr6_130449111_rs13216323_G_Denisova_single_seq	-3.826270853	-3.353054634	-10.71524391	-2.780461493	-11.34563886	-3.026027494	-3.819144436	-3.578499775	-2.383457066	-2.504202317
chr16_69829712_rs963819437_A_Denisova_single_seq	-2.404366634	-2.572129751	-0.664034971	-1.961513119	-2.266154075	-2.240282866	-10.95869579	-2.495788724	-0.62357391	-1.875080003
chr5_36255041_rs4869633_T_Denisova_single_seq	-10.85969385	-4.34510588	-10.71524391	-4.506286529	-11.34563886	-4.664182934	-10.95869579	-5.955220343	-3.515739734	-5.112547745
chr2_161372961_rs77611943_T_Neanderthal_single_seq	1.193892689	1.710057349	1.082822808	1.853004477	1.007232196	1.673156287	1.839168348	1.857733259	0.943257534	1.859108506
chr15_80139429_rs928698120_A_Denisova_single_seq	0.017590279	0.024383613	-0.762502665	0.203270736	0.085336314	0.05566379	1.416072025	-0.03982281	-1.385638012	0.272341791
chr14_60209486_rs537110477_G_Denisova_single_seq	-6.467376432	-3.934037283	-10.71524391	-4.219665303	-3.064868089	-3.575525314	-5.601143784	-3.409570766	-10.75414447	-5.112547745
chr19_6086744_rs74766948_C_Neanderthal_single_seq	-3.138594666	-1.62167934	-1.368730179	-1.214799548	-3.845792972	-1.115225387	-6.566378366	-1.126418444	0.420157071	-1.705488303
chr9_127125539_rs567355455_G_Neanderthal_single_seq	-2.578923084	-2.881356967	-0.932245703	-2.687651683	-3.112019182	-2.096253631	-3.458849902	-2.060793713	-1.240416877	-2.17394829
chr5_78972182_rs373006199_A_Denisova_single_seq	-3.528776976	-4.058484654	-1.69010435	-4.355869687	-6.953321436	-2.962181012	-2.503368569	-3.188317465	-10.75414447	-4.277178447
chr12_58195230_rs112885403_C_Neanderthal_single_seq	2.003524493	1.784403601	1.130638122	1.82374384	1.077214337	1.841377048	0.985650245	1.779052229	0.844373337	1.86809589
chr3_125306760_rs368998096_A_Denisova_single_seq	-3.528776976	-5.180475179	-10.71524391	-4.86433405	-11.34563886	-5.456378049	-4.618845786	-4.401622013	-10.75414447	-4.854235749
chr14_67543685_rs116940884_C_Neanderthal_single_seq	1.159549362	0.077097542	0.09130571	0.109393629	1.442059685	0.09371175	-1.612182056	0.277316636	-2.143119676	0.037597744
chr21_39648167_rs552413386_T_Denisova_single_seq	-4.065277988	-4.703153401	-5.761047602	-3.874529817	-4.014721981	-4.019514187	-4.039832552	-4.115000787	-2.383457066	-2.872083751
chr15_92458765_rs113686769_T_Neanderthal_single_seq	-10.85969385	-4.922163183	-10.71524391	-4.674231167	-11.34563886	-4.306135413	-1.85278728	-5.955220343	-10.75414447	-4.854235749
chr1_1335747_rs998102031_C_Denisova_single_seq	-1.862514374	-1.13693853	-0.821942381	-0.870697956	-0.400926798	-1.097968063	-1.568526833	-1.142887745	-1.342633485	-0.554952651
chr15_58198560_rs372067128_G_Denisova_single_seq	-7.400262236	-4.34510588	-10.71524391	-4.355869687	-11.34563886	-4.474080051	-10.95869579	-3.990553416	-10.75414447	-5.112547745
chr10_3373561_3373730_pos_31_G_pos_141_C_Denisova_haplotype	-0.808484914	-0.599053036	-0.691489559	-0.551578897	-3.374095305	-0.583909618	-1.776301435	-0.740744535	-1.126610589	-0.775144469
chr9_88559575_rs192413873_G_Neanderthal_single_seq	-4.928956517	-4.703153401	-10.71524391	-4.506286529	-11.34563886	-4.664182934	-10.95869579	-4.759669534	-4.41429447	-4.854235749
chr10_77460874_rs543907017_T_Denisova_single_seq	-1.677299501	-1.207242088	1.981940871	-1.231082961	-5.414901521	-0.875820727	-2.824269469	-1.159547226	-1.522923292	-1.46079254
chr10_43792497_rs146119020_A_Neanderthal_single_seq	0.867801214	-0.062552024	-1.051685808	-0.73679377	-0.281569779	-0.252642108	-0.55888383	-0.632129253	0.426386334	-0.343066382
chr3_12550064_rs76933617_A_Denisova_single_seq	-3.208642163	-2.940011184	-5.357691907	-2.780461493	-1.335810242	-3.162878362	-5.286270447	-2.996527317	-10.75414447	-2.000338241
chr16_22336416_rs12596086_C_Denisova_single_seq	-1.469524898	-2.00427758	-4.784506575	-1.623912213	-7.88620724	-1.656583118	-4.164279923	-2.19174023	-2.902395432	-2.371345158
chr3_13038590_13038759_pos_37_A_pos_136_C_Denisova_haplotype	-2.777544813	-2.482213114	-7.255812293	-1.712584975	-11.34563886	-1.934346804	-10.95869579	-2.298391856	-2.218869097	-2.13751466
chr1_20963223_20963392_pos_21_T_pos_152_G_Denisova_haplotype	0.592032414	-1.827760958	-0.691489559	-1.856734234	1.778967148	-1.84526326	-0.55888383	-2.413561626	0.692421936	-2.067296664
chr17_11986793_rs1055501631_A_Denisova_single_seq	-1.807125804	-3.201848829	-2.633094871	-3.683164292	-11.34563886	-3.483013176	-7.49926417	-3.331987825	-2.143119676	-3.2851272
chr1_95188416_rs139432182_T_Denisova_single_seq	-4.351899214	-3.713349168	-7.255812293	-5.083343832	-11.34563886	-4.155718571	-3.540843274	-3.875993652	-10.75414447	-4.277178447
chr18_68587877_rs371222747_A_Neanderthal_single_seq	-2.888150301	-2.357045494	-2.032249328	-2.687651683	-3.927786344	-2.533159284	-3.307644098	-3.121514094	-1.385638012	-2.997070527
chr3_12543244_rs367912813_G_Denisova_single_seq	-4.519843852	-3.201848829	-2.179968535	-3.874529817	-0.539089237	-4.019514187	-10.95869579	-3.875993652	-10.75414447	-3.546568347
chr5_43671517_rs147072103_C_Neanderthal_single_seq	-3.138594666	-2.357045494	-7.255812293	-3.162332128	-3.211212539	-2.629054711	-2.54506786	-2.628645883	-7.294712855	-2.371345158
chr22_31050982_rs116987256_A_Neanderthal_single_seq	-7.400262236	-3.934037283	-7.255812293	-3.436652342	-11.34563886	-3.314084167	-10.95869579	-3.990553416	-10.75414447	-4.445123084
chr4_83756760_rs368515623_C_Denisova_single_seq	-4.709946735	-5.180475179	-10.71524391	-5.083343832	-11.34563886	-5.456378049	-5.286270447	-4.759669534	-10.75414447	-3.454056209
chr3_13883343_rs368788011_C_Denisova_single_seq	-2.108149795	-1.973317271	-5.04281857	-2.296404747	-4.426775622	-1.656583118	-2.503368569	-1.829931869	-10.75414447	-2.17394829
chr9_116043234_rs151291916_C_Neanderthal_single_seq	-2.248669057	-3.521983643	-2.802354576	-3.874529817	-7.88620724	-3.483013176	-2.54506786	-2.72454131	-7.294712855	-2.813429533
chr9_114116888_rs72607193_A_Neanderthal_single_seq	-4.201482372	-3.819477519	-2.388814425	-2.931932128	-11.34563886	-3.092830865	-10.95869579	-3.121514094	-3.176715645	-2.872083751
chr1_226437226_rs75640941_C_Neanderthal_single_seq	-4.709946735	-4.513050518	-1.805350828	-4.219665303	-11.34563886	-4.155718571	-10.95869579	-3.491564138	-3.103092782	-5.112547745
chr3_183739773_rs373169818_A_Denisova_single_seq	1.835316885	1.169814052	1.751597296	1.109070263	1.042647561	1.166566583	1.859287138	1.407147732	1.504715958	1.021173717
chr15_54773583_54773752_pos_51_T_pos_121_A_Neanderthal_haplotype	-1.044310559	-0.55254796	-1.997567489	-0.378363049	-5.414901521	-0.243125616	-1.035368303	-0.246748278	-2.298817253	-0.374521735
chr4_42911054_rs371470063_A_Neanderthal_single_seq	-3.071791295	-4.058484654	-5.04281857	-3.162332128	-11.34563886	-3.674378701	-10.95869579	-4.978679316	-10.75414447	-3.454056209
chr20_38635636_rs374543982_C_Denisova_single_seq	-5.50214185	-3.934037283	-5.761047602	-4.506286529	-11.34563886	-3.895066816	-4.618845786	-4.115000787	-2.841255137	-5.427421082
chr16_85917518_rs543072772_C_Denisova_single_seq	-3.528776976	-2.101356462	-2.104219115	-2.165458229	-7.88620724	-2.629054711	-2.311237362	-1.969837439	-10.75414447	-2.600097744
chr6_117046505_rs138113793_T_Neanderthal_single_seq	-3.720142502	-3.201848829	-2.633094871	-3.042537616	-11.34563886	-3.396077539	-4.808948669	-3.188317465	-10.75414447	-3.99055722
chr1_37064467_rs78478518_C_Neanderthal_single_seq	-1.178455443	-0.829146167	-2.259916692	-1.42349412	-0.967344003	-0.749187289	-1.680246331	-0.753333577	-2.340516544	-0.817746828
chr18_60506850_rs71352602_G_Neanderthal_single_seq	-1.702346919	-1.62167934	-0.762502665	-1.480751437	-7.88620724	-1.36065942	-0.790023671	-1.228178242	-1.452648278	-0.861645601
chr5_149969262_rs59302384_T_Neanderthal_single_seq	-1.980110605	-2.279253333	-10.71524391	-2.165458229	-0.555290362	-2.443242647	-5.286270447	-2.538729246	-2.841255137	-2.4585436
chr15_67272919_rs79925816_T_Neanderthal_single_seq	-4.351899214	-2.482213114	-2.687337916	-2.518226143	-6.953321436	-2.202905256	-10.95869579	-1.99952357	-10.75414447	-3.063873898
chr1_38495573_rs184246480_A_Neanderthal_single_seq	-4.065277988	-3.275471693	-4.784506575	-3.101191833	-11.34563886	-2.962181012	-10.95869579	-2.72454131	-3.423227595	-3.454056209
chr10_78014603_rs148381893_G_Denisova_single_seq	-1.513180121	-0.85713337	-3.681820911	-1.105688549	-2.771991672	-1.115225387	-3.307644098	-1.376086921	-10.75414447	-1.311267337
chr5_149613596_rs375481332_G_Neanderthal_single_seq	-10.85969385	-4.513050518	-10.71524391	-5.656529165	-2.528655236	-3.236501226	-10.95869579	-5.236991311	-10.75414447	-5.427421082
chr3_177075476_rs182051245_C_Denisova_single_seq	-3.826270853	-4.058484654	-1.282702012	-3.596228655	-1.736460121	-3.895066816	-10.95869579	-4.56956665	-10.75414447	-4.854235749
chr5_148866744_rs78063110_T_Neanderthal_single_seq	0.077679966	-0.990263163	-1.0340055	-1.075971843	0.818953858	-1.150371949	-1.990028996	-0.766033439	-0.021977048	-1.018444178
chr14_66895389_rs1076038_T_Neanderthal_single_seq	-0.366839234	-0.320544595	-1.261973278	-0.199498704	-2.698180433	-0.435635198	-1.386943145	-0.357708392	-0.907087127	-0.385161127
chr9_127096245_rs948188441_A_Denisova_single_seq	-2.142017431	-2.135224098	-3.297391397	-1.988941607	-4.551222993	-1.874350839	-2.987152235	-1.803508145	-1.905521533	-1.627626151
chr15_92502496_92502665_pos_32_A_pos_141_C_Neanderthal_haplotype	0.327039435	1.065590072	-0.07048632	1.066403287	2.347085603	0.971931052	1.391414654	0.880524475	-0.202436212	1.053048971
chr1_159930615_rs71628162_G_Neanderthal_single_seq	-3.44184134	-3.521983643	-4.375393909	-2.296404747	-11.34563886	-2.679503733	-1.634515242	-2.495788724	-2.180497286	-2.872083751
chr1_223689295_rs145481508_C_Neanderthal_single_seq	-3.720142502	-3.131801332	-0.461396427	-3.162332128	-11.34563886	-2.901040717	-5.601143784	-3.057667612	-10.75414447	-3.2851272
chr13_41496259_rs111708219_G_QTLs_single_seq	-1.581244396	-1.069902312	-1.963699853	-0.635786314	-3.263489818	-0.861188806	-2.725076112	-0.831265846	-0.702935532	-1.018444178
chr9_97576585_97576754_pos_21_C_pos_152_G_Neanderthal_haplotype	-2.831787858	-1.773415737	-2.259916692	-1.386547285	-11.34563886	-1.816750573	-2.987152235	-1.630967195	-6.36182705	-1.553751906
chr9_97991725_rs77606197_C_Neanderthal_single_seq	-0.223975734	-2.357045494	-2.104219115	-2.331086586	-1.57910995	-1.874350839	-1.990028996	-1.969837439	-3.959728607	-1.732405036
chr1_63740877_rs370691914_G_Denisova_single_seq	1.719857798	1.361114971	0.59024788	1.327715603	1.394352656	1.474070836	0.944809522	1.404316697	1.251129183	1.351056763
chr5_78569646_78569815_pos_39_C_pos_134_A_Denisova_haplotype	0.190835051	-2.101356462	-2.388814425	-1.882224209	-3.768210031	-2.786024057	-2.725076112	-1.702402333	-4.246349833	-2.504202317
chr2_173548956_rs142672844_C_Neanderthal_single_seq	-5.187268513	-3.934037283	-7.255812293	-4.355869687	-11.34563886	-4.883192716	-10.95869579	-4.978679316	-10.75414447	-5.112547745
chr3_23409315_rs192326617_T_Denisova_single_seq	-3.359847967	-2.619280844	0.154349931	-2.262537111	-11.34563886	-2.629054711	-6.004499478	-2.675796977	-10.75414447	-3.454056209
chr1_35937227_rs184943005_C_Neanderthal_single_seq	-4.351899214	-5.180475179	-3.297391397	-3.874529817	-11.34563886	-4.155718571	-10.95869579	-3.671011914	-5.799948163	-3.645421734
chr12_104896946_rs922162137_T_Denisova_single_seq	-5.187268513	-3.934037283	-3.064192221	-4.355869687	-11.34563886	-3.674378701	-1.961516308	-4.759669534	-10.75414447	-3.454056209
chr1_202713117_rs371709160_C_Denisova_single_seq	-5.905497544	-3.521983643	-2.994144723	-4.86433405	-11.34563886	-4.883192716	-10.95869579	-5.236991311	-3.103092782	-3.645421734
chr18_10061226_rs1013680570_G_Denisova_single_seq	0.428595488	1.204075816	1.054180729	1.288272157	-0.308778412	1.187829975	1.482432833	1.109826563	-0.192856528	1.360640689
chr3_128269355_rs902404884_C_Denisova_single_seq	-3.940830617	-2.101356462	-5.04281857	-2.986175173	-7.88620724	-2.13093547	-4.039832552	-3.057667612	-3.176715645	-2.17394829
chr7_24848153_rs377452501_A_Denisova_single_seq	-0.892467596	-0.709517307	-0.806851291	-0.713728609	-2.376972066	-0.935879141	3.490646338	-0.691458955	-0.816035147	-0.554952651
chr2_106044967_rs35247351_C_Neanderthal_single_seq	-7.400262236	-4.703153401	-7.255812293	-5.083343832	-11.34563886	-5.141504712	-10.95869579	-3.990553416	-2.383457066	-3.454056209
chr5_43662234_rs34307136_T_Neanderthal_single_seq	-2.212235428	-1.597871951	-2.179968535	-1.782859989	-0.379133407	-1.708021545	-1.17569758	-1.300237915	-1.844251389	-1.759833525
chr10_14587057_rs367959174_C_Neanderthal_single_seq	1.102840709	1.214197665	0.395239398	1.141053285	-0.074759564	1.162992014	0.477495207	1.171067804	1.336298802	1.084235164
chr5_132295287_rs149247971_A_Denisova_single_seq	-0.755095101	-2.101356462	-0.414891352	-1.560810536	-11.34563886	-1.99694643	-2.347670992	-2.298391856	-1.844251389	-2.033429028
chr3_183504860_183505029_pos_30_C_pos_142_C_Denisova_haplotype	-3.940830617	-2.526471034	-3.064192221	-2.13449792	-0.222164061	-3.236501226	-10.95869579	-2.335769466	-2.427714986	-2.933224045
chr9_114038203_rs12238658_T_Neanderthal_single_seq	-1.949800771	-2.7184742	-10.71524391	-3.363029478	-11.34563886	-3.026027494	-2.987152235	-3.121514094	-10.75414447	-2.650546767
chr22_44175411_44175580_pos_30_A_pos_142_A_Denisova_haplotype	-3.44184134	-3.819477519	-7.255812293	-4.095217932	-3.160763516	-3.314084167	-10.95869579	-4.115000787	-10.75414447	-2.933224045
chr1_91802527_rs370606535_G_Denisova_single_seq	-3.720142502	-3.614495781	-5.04281857	-2.829205827	-11.34563886	-2.731781012	-6.004499478	-3.875993652	-10.75414447	-3.367120572
chr3_177026806_rs367912340_T_Denisova_single_seq	-3.720142502	-3.819477519	-10.71524391	-4.219665303	-4.10723412	-3.092830865	-3.170793229	-3.188317465	-10.75414447	-3.367120572
random_19067_random_single_seq	-1.727836894	-5.180475179	-5.761047602	-4.86433405	-4.206087507	-3.674378701	-10.95869579	-3.331987825	-10.75414447	-4.445123084
chr15_92458677_92458846_pos_84_G_pos_86_A_pos_89_A_Neanderthal_haplotype	-6.467376432	-3.521983643	-10.71524391	-4.355869687	-11.34563886	-3.092830865	-7.49926417	-2.937873099	-7.294712855	-3.207544259
chr6_138503713_138503882_pos_38_G_pos_134_A_Neanderthal_haplotype	-1.92011464	-2.482213114	-2.530368569	-2.165458229	-7.88620724	-3.575525314	-10.95869579	-3.409570766	-2.106686047	-2.650546767
chr1_38495573_rs184246480_G_Neanderthal_single_seq	-7.400262236	-3.614495781	-10.71524391	-2.879654849	-5.414901521	-2.962181012	-5.027958451	-3.258364962	-10.75414447	-3.751550085
chr8_23168273_rs76612893_C_Neanderthal_single_seq	-3.138594666	-4.513050518	-10.71524391	-2.986175173	-11.34563886	-3.674378701	-3.925272787	-3.875993652	-7.294712855	-3.645421734
chr1_94965504_rs371508693_A_Denisova_single_seq	-5.187268513	-3.713349168	-10.71524391	-4.095217932	-11.34563886	-3.314084167	-10.95869579	-3.057667612	-10.75414447	-4.854235749
chr17_37775472_rs373114168_A_Denisova_single_seq	-0.997056497	-0.696817444	-1.69010435	-0.702332855	-1.294429918	-0.7901757	-1.259991122	-0.667433504	-2.841255137	-0.720230322
chr22_43514711_rs370332685_G_Denisova_single_seq	-4.065277988	-3.521983643	-2.927341353	-3.436652342	-11.34563886	-3.396077539	-0.55888383	-3.875993652	-10.75414447	-4.277178447
chr14_58925698_rs372126698_T_Denisova_single_seq	-3.940830617	-2.068265675	-6.322926489	-1.961513119	-0.400926798	-1.682073093	-0.341228324	-2.19174023	-10.75414447	-2.504202317
chr17_76930093_rs1004276136_T_Denisova_single_seq	-1.807125804	-1.300231423	-0.403495597	-1.581539269	0.663139889	-2.318075027	-0.591281038	-1.829931869	-0.221788548	-1.759833525
chr3_17003264_rs376518557_G_Denisova_single_seq	-1.780209071	-1.746992012	-3.064192221	-2.440433982	-1.392897612	-2.443242647	-2.141712166	-2.335769466	-2.520524796	-2.033429028
chr14_81623368_rs545664650_A_Neanderthal_single_seq	-6.467376432	-2.205442094	-3.215398025	-2.440433982	-11.34563886	-2.278654677	-10.95869579	-2.827267612	-7.294712855	-3.207544259
chr9_88582521_88582690_pos_58_G_pos_114_G_Neanderthal_haplotype	-3.621289115	-2.668025178	-4.784506575	-3.363029478	-11.34563886	-2.962181012	-10.95869579	-3.671011914	-1.385638012	-2.600097744
chr6_108070366_rs77112685_C_Denisova_single_seq	-1.862514374	-0.914791194	-1.583386952	-1.075971843	-11.34563886	-0.608136804	-1.879211005	-1.263758221	-0.585472355	-0.985691465
chr5_148955774_148955943_pos_54_C_pos_119_C_Neanderthal_haplotype	0.237679914	-0.80169158	-2.104219115	-1.004252552	-6.953321436	-1.014648432	-2.632266302	-1.300237915	-2.218869097	-1.577958767
chr10_80225228_80225397_pos_78_A_pos_94_A_Neanderthal_haplotype	0.496207784	0.340008698	0.083227889	0.363671625	-1.045286299	0.341520678	-0.436114258	0.367289367	-0.62357391	0.279095994
chr5_35976753_rs1042377688_G_Denisova_single_seq	-5.905497544	-3.614495781	-10.71524391	-3.162332128	-5.005788856	-2.962181012	-10.95869579	-2.582987166	-6.36182705	-2.702824045
chr6_135655353_rs376650723_C_Denisova_single_seq	-6.467376432	-1.943007437	-10.71524391	-1.602570182	-1.335810242	-1.24217741	-2.54506786	-2.22642207	-10.75414447	-2.000338241
chr3_23145221_23145390_pos_64_G_pos_109_G_Neanderthal_haplotype	-3.359847967	-1.943007437	-5.357691907	-2.016901689	-3.927786344	-1.6315357	-2.503368569	-1.56290292	-1.57175012	-1.577958767
chr6_123842240_rs917188955_T_Denisova_single_seq	-3.359847967	-1.319570788	-3.57569256	-1.667567436	0.156695721	-1.84526326	-2.503368569	-1.856848602	-10.75414447	-2.067296664
chrX_22884449_22884618_pos_61_T_pos_111_A_Arensbergen_haplotype	-1.491187393	-1.773415737	0.342070966	-1.645574708	-2.561004013	-1.788790491	-1.096058431	-2.19174023	-2.782600919	-2.000338241
chr14_86670339_rs75057480_A_Neanderthal_single_seq	-0.270042708	-1.189342416	-0.677696958	-1.046854911	-0.719017207	-1.204751315	-0.021321969	-1.176401332	0.190567588	-1.394804131
chr17_55079044_rs186278658_C_Denisova_single_seq	0.062890548	-0.463806999	-0.212412108	-0.307585152	-0.350578392	-0.525063979	-1.259991122	-0.282795001	-0.312237769	-0.817746828
chr3_122305227_rs370396981_G_Neanderthal_single_seq	-0.666168494	-1.171662109	-0.16353565	-0.857998093	-2.114417678	-0.998546758	3.342728955	-0.586361893	-2.002600414	-0.817746828
chr1_1329990_rs943842663_C_Denisova_single_seq	0.283051422	-0.587285474	-0.509450663	-0.387459517	-1.530255563	-0.039966685	-0.096833449	-0.135453285	-0.922837229	-0.395879565
chr5_32074173_rs79901850_A_Neanderthal_single_seq	-4.709946735	-3.131801332	-2.104219115	-3.162332128	-11.34563886	-4.019514187	-5.286270447	-3.769865301	-10.75414447	-3.751550085
chr9_97991669_rs79562618_G_Neanderthal_single_seq	-3.282265027	-3.934037283	-5.357691907	-2.931932128	-11.34563886	-2.580310377	-1.568526833	-3.769865301	-2.07114989	-2.702824045
chr17_37857284_37857453_pos_82_C_pos_91_A_Denisova_haplotype	-4.519843852	-3.131801332	-10.71524391	-4.506286529	-6.953321436	-5.141504712	-3.925272787	-3.671011914	-10.75414447	-4.277178447
chr2_102753987_rs554941653_G_Denisova_single_seq	0.793599091	0.71742958	-0.192662381	0.730332241	0.488437094	0.53092063	0.755979038	0.665649811	0.303170405	0.426306861
chr15_58344707_rs369062987_A_Denisova_single_seq	-3.44184134	-4.194689038	-4.565496793	-4.219665303	-6.391442549	-3.092830865	-1.961516308	-3.121514094	-10.75414447	-4.277178447
chr7_38764415_rs35843038_T_Neanderthal_single_seq	-2.446065926	-2.824994524	-5.761047602	-3.162332128	-11.34563886	-3.674378701	-6.566378366	-2.675796977	-3.033045284	-3.367120572
chr3_45787252_rs12629646_G_Denisova_single_seq	-0.188152788	0.163211318	0.222129908	0.197198778	-0.793930597	0.101202395	-0.55888383	-0.024483005	0.938906822	-0.131232308
chr21_44125889_rs376954120_T_Denisova_single_seq	-1.980110605	-2.3975733	-2.032249328	-2.366622743	-1.999125126	-2.096253631	-0.445955326	-2.09243303	-2.427714986	-1.845393872
chr2_128386364_rs78313519_T_Denisova_single_seq	-3.138594666	-1.62167934	-1.391063365	-1.667567436	-6.953321436	-1.656583118	-2.632266302	-1.702402333	-2.03646805	-1.787793606
chr5_43567491_rs35890297_G_Neanderthal_single_seq	-2.142017431	-1.85572104	-2.802354576	-2.403056372	-11.34563886	-3.236501226	-2.876546748	-1.969837439	-1.874561224	-2.872083751
chr9_88588513_rs187792537_A_Neanderthal_single_seq	-5.50214185	-3.353054634	-10.71524391	-4.506286529	-6.953321436	-4.474080051	-10.95869579	-3.409570766	-3.103092782	-3.99055722
chr15_66660565_rs1001473251_A_Denisova_single_seq	-4.351899214	-2.770751479	-3.384327034	-3.292981981	-11.34563886	-2.731781012	-6.566378366	-3.188317465	-10.75414447	-3.751550085
chr20_50810576_rs374529204_C_Neanderthal_single_seq	-1.780209071	-1.243721783	-0.98222859	-1.298119179	-2.627962436	-1.320074604	-10.95869579	-0.971307327	-10.75414447	-1.416466625
chr15_89181422_rs8025236_T_QTLs_single_seq	-6.467376432	-3.275471693	-1.436794454	-3.874529817	-11.34563886	-3.895066816	-10.95869579	-2.937873099	-7.294712855	-3.86610985
chr4_5471719_rs369479876_G_Neanderthal_single_seq	-1.702346919	-0.843071903	-0.192662381	-1.075971843	-1.664400447	-0.832362772	-1.277457377	-0.643801607	-1.701576422	-0.654402524
chr4_13026028_rs113768842_G_Arensbergen_single_seq	-4.709946735	-3.131801332	-5.04281857	-3.77567643	0.121457175	-3.575525314	-10.95869579	-3.769865301	-2.671995432	-3.645421734
chr10_1999205_rs35578085_G_Neanderthal_single_seq	-0.481398999	-0.748301767	-1.413747717	-0.870697956	-2.771991672	-0.762721113	-0.537682933	-0.77884609	-0.73039012	-0.641589873
chr5_90657904_rs140628761_C_Denisova_single_seq	-6.467376432	-3.934037283	-10.71524391	-3.22617861	-11.34563886	-3.483013176	-10.95869579	-3.188317465	-10.75414447	-3.367120572
chr1_89566271_rs371225792_C_Denisova_single_seq	1.609693586	0.60909043	3.120510455	0.556248931	2.12107492	0.485850349	3.282915024	0.271114154	2.261444807	0.265555819
chr3_12365360_rs370345377_G_Denisova_single_seq	-2.108149795	-0.974849608	-2.481624235	-1.42349412	-2.528655236	-1.36065942	0.818970492	-1.395689057	-1.429963927	-1.311267337
chr5_128918390_rs1010802944_T_Denisova_single_seq	-4.519843852	-4.922163183	-1.898260289	-4.86433405	-11.34563886	-5.859733743	-3.170793229	-3.990553416	-4.09593299	-4.445123084
chr10_80929765_rs187596693_G_Neanderthal_single_seq	-3.138594666	-5.89870421	-10.71524391	-4.506286529	-11.34563886	-5.456378049	-10.95869579	-3.990553416	-10.75414447	-5.112547745
chr9_19251177_rs942683602_C_Denisova_single_seq	-3.007944813	-3.131801332	-1.930609067	-3.101191833	-11.34563886	-3.314084167	-10.95869579	-2.495788724	-7.294712855	-2.997070527
chr6_153037867_rs1019924296_C_Denisova_single_seq	-3.282265027	-4.513050518	-2.481624235	-3.874529817	-11.34563886	-4.019514187	-10.95869579	-3.409570766	-5.799948163	-4.635225967
chr5_132201418_rs39830_G_Denisova_single_seq	-5.50214185	-3.614495781	-10.71524391	-3.22617861	-11.34563886	-3.026027494	-2.423420412	-2.628645883	-3.254298586	-3.207544259
chr5_121340419_rs79402060_C_Neanderthal_single_seq	-1.604665285	-2.169905937	-2.388814425	-2.165458229	-11.34563886	-1.761362003	-1.703667219	-1.702402333	-0.830816988	-1.845393872
chr4_83738999_rs373057043_C_Denisova_single_seq	-0.849865237	-1.528719974	-3.681820911	-1.560810536	-2.163244506	-0.966872708	-1.005954542	-1.356747556	-2.07114989	-1.46079254
chr9_94116204_rs112036589_G_Neanderthal_single_seq	-2.888150301	-3.614495781	-10.71524391	-2.7333104	-11.34563886	-2.400302125	-4.450901149	-3.409570766	-10.75414447	-3.133921396
chr19_6458609_rs78699598_T_Neanderthal_single_seq	-5.50214185	-2.619280844	-5.357691907	-2.296404747	-3.160763516	-2.400302125	-1.85278728	-1.969837439	-4.09593299	-2.650546767
chr3_128546420_rs73198886_C_Denisova_single_seq	-2.011070914	-1.913321306	-0.597600811	-1.961513119	-1.467587946	-2.278654677	-4.164279923	-1.856848602	-0.091476098	-1.705488303
chr4_164454587_rs60851292_A_Neanderthal_single_seq	-3.208642163	-3.521983643	-3.57569256	-4.86433405	-11.34563886	-4.664182934	-6.566378366	-4.251205171	-2.841255137	-3.546568347
chr22_29565145_rs370392977_A_Denisova_single_seq	-6.467376432	-6.460583098	-5.357691907	-4.355869687	-11.34563886	-4.474080051	-10.95869579	-4.56956665	-10.75414447	-4.277178447
chr15_39431466_rs150547640_G_Denisova_single_seq	-3.359847967	-2.7184742	-6.322926489	-4.506286529	-11.34563886	-3.780507052	-10.95869579	-2.937873099	-7.294712855	-3.367120572
chr3_128743559_rs371632023_C_Denisova_single_seq	-0.144589845	-0.291612576	-0.32615039	-0.136797036	0.411334367	-0.007380432	0.898896497	-0.063142742	1.278934333	-0.044349042
chr15_81304028_rs367857311_G_Denisova_single_seq	-1.160989188	-0.599053036	0.244033594	-0.796123472	-3.927786344	-0.935879141	-2.462840762	-0.498965302	-0.536186775	-0.282141283
chr12_58873595_rs3913092_G_Arensbergen_single_seq	-4.201482372	-3.353054634	-7.255812293	-4.219665303	-11.34563886	-3.895066816	-10.95869579	-3.671011914	-10.75414447	-3.063873898
chr12_58463603_rs117174206_G_Neanderthal_single_seq	-2.489006448	-2.881356967	-4.784506575	-3.162332128	-11.34563886	-2.278654677	-6.566378366	-2.19174023	-10.75414447	-2.600097744
chr15_92508303_rs55888073_G_Neanderthal_single_seq	-4.065277988	-2.3975733	-0.000139903	-3.292981981	-3.317732862	-3.396077539	-10.95869579	-3.331987825	-1.596797538	-3.367120572
chr9_97702098_rs56330504_G_Neanderthal_single_seq	-3.071791295	-2.668025178	-3.57569256	-2.13449792	-3.493889818	-2.029295208	-3.925272787	-2.09243303	-3.176715645	-2.28911806
chr15_35252826_rs368008822_C_Denisova_single_seq	-0.691021736	0.099112644	0.236769253	0.453014864	-1.664400447	0.236598852	-0.369044642	0.367289367	-1.499115903	0.053442989
chr10_4022085_rs11252234_T_Neanderthal_single_seq	-2.831787858	-1.551404326	-5.04281857	-2.165458229	-11.34563886	-2.901040717	-3.045806453	-2.582987166	-2.520524796	-1.905389837
chr6_130510424_rs375569667_T_Denisova_single_seq	-10.85969385	-5.89870421	-10.71524391	-4.095217932	-11.34563886	-3.396077539	-4.164279923	-4.115000787	-10.75414447	-3.86610985
chr7_25402441_rs144969556_T_Neanderthal_single_seq	-4.201482372	-3.713349168	-10.71524391	-3.363029478	-11.34563886	-3.314084167	-4.618845786	-4.56956665	-10.75414447	-3.99055722
chr9_98939791_98939960_pos_83_T_pos_90_A_Neanderthal_haplotype	-1.652679534	-1.913321306	-3.920828046	-1.934596386	-3.317732862	-1.761362003	-3.307644098	-2.335769466	-2.298817253	-2.75706709
chr9_98062008_98062177_pos_69_G_pos_104_T_Neanderthal_haplotype	-5.905497544	-4.922163183	-10.71524391	-3.874529817	-11.34563886	-5.456378049	-10.95869579	-3.578499775	-10.75414447	-4.126761604
chr9_97674753_rs55793565_A_Neanderthal_single_seq	-3.621289115	-2.317625144	-1.201516316	-2.440433982	-7.88620724	-2.400302125	-3.458849902	-2.628645883	-7.294712855	-2.13751466
chr1_225697295_rs1537877_C_Neanderthal_single_seq	-4.351899214	-3.819477519	-2.927341353	-4.219665303	-1.267488051	-3.674378701	-10.95869579	-2.937873099	-10.75414447	-3.751550085
chr6_155305325_155305494_pos_16_C_pos_157_T_Denisova_haplotype	-2.888150301	-2.482213114	-7.255812293	-2.931932128	-3.112019182	-2.487500567	-2.385048601	-2.72454131	-2.258289446	-2.371345158
chr3_4019544_rs138320595_T_Denisova_single_seq	-3.621289115	-1.72104356	-3.920828046	-1.882224209	-1.755051809	-2.096253631	-2.174060943	-1.702402333	-1.300873839	-1.627626151
chr14_59932602_rs375845125_A_Denisova_single_seq	-1.326364122	-1.973317271	-4.565496793	-1.807066849	-2.320499297	-1.73444527	-1.050303168	-1.678195473	0.303170405	-1.08626842
chr22_18595429_rs370981219_A_Denisova_single_seq	-5.50214185	-4.194689038	-4.057032429	-4.355869687	-11.34563886	-3.314084167	-3.72029105	-3.258364962	-10.75414447	-3.86610985
chr2_158941344_rs367712047_T_Denisova_single_seq	-1.491187393	-3.713349168	-10.71524391	-3.042537616	-11.34563886	-3.483013176	-10.95869579	-3.671011914	-7.294712855	-3.454056209
chr9_134321653_rs896811668_C_Denisova_single_seq	0.451486806	0.693511674	0.342070966	0.87808214	2.187082321	0.611810371	0.132078266	0.876444452	0.084271603	0.717361493
chr1_16352937_rs1010069_A_QTLs_single_seq	-5.905497544	-3.131801332	-1.662675861	-3.292981981	-11.34563886	-3.026027494	-3.2375966	-3.671011914	-4.41429447	-3.133921396
chr14_96389013_rs369303360_C_Denisova_single_seq	0.411185441	0.853163747	0.408230886	0.767688342	0.718093261	0.770562743	-0.350440967	0.805258174	0.356338837	0.756607573
chr19_6925163_rs370074940_G_Denisova_single_seq	-5.905497544	-3.819477519	-4.784506575	-4.095217932	-3.62453967	-4.474080051	-4.450901149	-4.759669534	-2.106686047	-5.427421082
chr9_97994412_rs4647449_G_Neanderthal_single_seq	-0.835939501	-0.671748264	-1.221388463	-0.796123472	-3.493889818	-0.98262281	-2.677925019	-1.33766401	-0.354332514	-0.60382083
chr14_66605107_rs79979733_C_Neanderthal_single_seq	-1.753785346	-0.684228403	-1.557896977	-0.635786314	-6.953321436	-0.67054684	-4.300484306	-0.643801607	-1.648235965	-0.789205936
chr1_168438328_rs961610905_T_Neanderthal_single_seq	-0.60584637	-1.6458862	-4.784506575	-1.856734234	-6.953321436	-1.99694643	-0.693080742	-1.912237172	-2.180497286	-1.627626151
chr16_86873715_rs750391329_A_Denisova_single_seq	-1.214035422	-0.914791194	-3.384327034	-0.679807884	-0.228645181	-1.097968063	-1.612182056	-0.971307327	-1.363975517	-1.139314654
chr20_38748224_rs368676311_G_Denisova_single_seq	-3.940830617	-3.614495781	-2.141596725	-2.986175173	-0.914141255	-3.895066816	-2.20715173	-5.955220343	-10.75414447	-3.86610985
chr3_131931842_rs996477034_G_Denisova_single_seq	-3.007944813	-2.668025178	-4.375393909	-1.961513119	-2.406059645	-2.487500567	-3.106946747	-2.495788724	-10.75414447	-2.600097744
chr3_15671952_rs896578226_A_Neanderthal_single_seq	-0.481398999	-1.6458862	-1.162574815	-1.480751437	-7.88620724	-1.115225387	-2.241019366	-1.540910192	-1.596797538	-1.271245491
chr8_134654771_rs994251879_A_Denisova_single_seq	-4.709946735	-3.353054634	-10.71524391	-4.506286529	-1.612623537	-4.019514187	-7.49926417	-3.990553416	-10.75414447	-3.751550085
random_11746_random_single_seq	-0.781543047	-1.551404326	-2.580817592	-1.198697874	-7.88620724	-1.445423592	-1.425366057	-1.56290292	-10.75414447	-1.759833525
chr5_32099075_rs78068313_T_Neanderthal_single_seq	-3.208642163	-5.180475179	-10.71524391	-3.514235283	-11.34563886	-3.396077539	-10.95869579	-3.578499775	-10.75414447	-3.207544259
chr15_101489323_rs370588356_G_Denisova_single_seq	-1.834554292	-0.774749713	-1.557896977	-0.80828792	-0.222164061	-0.98262281	-1.46484034	-1.159547226	-1.021129152	-0.733764146
chr14_71026555_rs532920554_A_Denisova_single_seq	3.222205622	3.388710292	2.911719895	3.179059133	2.522315503	3.422457923	2.490065816	3.381969916	2.38492718	3.328199311
chr13_99547833_rs375397522_T_Denisova_single_seq	-10.85969385	-5.495348516	-5.04281857	-4.219665303	-11.34563886	-3.780507052	-3.819144436	-4.115000787	-1.126610589	-3.99055722
chr1_65226013_rs372153246_G_Neanderthal_single_seq	0.106811597	0.603967218	-0.116260941	0.363671625	-1.321884506	-0.039966685	-0.152146167	0.194526777	-0.047648455	0.514807316
chr22_34135929_rs2267280_C_Neanderthal_single_seq	-2.075059009	-1.746992012	-2.301615983	-1.442328526	-0.709920739	-1.6315357	-3.2375966	-2.261958227	-3.515739734	-1.653116126
chr3_183514766_rs371009219_C_Denisova_single_seq	-3.621289115	-2.279253333	-10.71524391	-1.831686816	-1.999125126	-2.240282866	0.712402937	-1.752069718	-5.799948163	-1.875080003
chr3_4939560_rs931183220_T_Denisova_single_seq	-1.093164946	-2.317625144	-2.032249328	-2.296404747	-1.068351459	-2.580310377	-1.368108739	-2.628645883	-2.002600414	-2.997070527
chr4_83807964_rs372024032_C_Denisova_single_seq	-1.727836894	-1.670506167	0.265609694	-1.461412072	-7.88620724	-2.240282866	-0.802612713	-1.777559693	-1.874561224	-2.17394829
chr9_74595995_rs369829605_G_Neanderthal_single_seq	-3.138594666	-1.884233727	-7.255812293	-2.643393763	-4.312215857	-2.13093547	-4.300484306	-2.298391856	-4.41429447	-2.28911806
chr18_59651356_rs62096561_A_Neanderthal_single_seq	-1.891027061	-2.169905937	-3.137815084	-1.831686816	-2.890311639	-1.682073093	-0.658343229	-1.435710904	-1.090586369	-2.000338241
chr6_126843243_rs944997222_C_Denisova_single_seq	-2.888150301	-4.058484654	-7.255812293	-3.436652342	0.448370786	-4.019514187	-1.547184801	-3.409570766	-3.033045284	-3.063873898
chr1_1341750_1341919_pos_34_G_pos_138_G_Denisova_haplotype	-0.337112323	-0.40065928	-0.521718552	0.002030669	-0.171337315	-0.818162903	-0.907486848	-0.632129253	-1.072906061	-0.450699802
chr18_76411814_rs72483099_C_Neanderthal_single_seq	-7.400262236	-4.194689038	-4.375393909	-3.514235283	-11.34563886	-3.575525314	-10.95869579	-4.115000787	-10.75414447	-3.454056209
chr5_43607187_rs13187313_G_Neanderthal_single_seq	-2.831787858	-2.668025178	-4.784506575	-1.961513119	-1.483001501	-3.236501226	-2.385048601	-2.22642207	-1.220814741	-2.211325899
chr9_95437201_rs72756458_G_Neanderthal_single_seq	-1.581244396	-3.435048006	-3.920828046	-2.366622743	-0.281569779	-3.026027494	-10.95869579	-2.628645883	1.171780792	-2.211325899
chr14_66895389_rs1076038_G_Neanderthal_single_seq	-1.469524898	-1.42035862	-0.915962291	-1.934596386	-0.074759564	-1.99694643	-1.208826361	-1.99952357	-2.56926913	-1.627626151
chr7_158538885_rs77440748_A_QTLs_single_seq	-10.85969385	-6.460583098	-10.71524391	-3.874529817	-11.34563886	-4.155718571	-10.95869579	-4.978679316	-10.75414447	-5.112547745
chr20_42593219_rs368539496_A_Denisova_single_seq	-10.85969385	-4.703153401	-10.71524391	-4.506286529	-7.88620724	-4.883192716	-5.601143784	-3.409570766	-10.75414447	-4.445123084
chr14_65206369_rs373914828_T_Denisova_single_seq	-10.85969385	-2.205442094	-10.71524391	-1.807066849	-11.34563886	-1.708021545	-10.95869579	-1.884277091	-10.75414447	-1.967989464
chr3_122105909_rs373620764_G_Denisova_single_seq	-6.467376432	-5.89870421	-10.71524391	-5.083343832	-11.34563886	-3.780507052	-10.95869579	-3.875993652	-10.75414447	-3.99055722
chr2_106807797_106807966_pos_54_C_pos_118_T_Neanderthal_haplotype	4.263578849	4.218938891	3.759032411	4.305767326	5.516913751	4.407015022	4.563855093	4.364561019	4.538285013	4.355177665
chr6_157900933_rs374759788_C_Denisova_single_seq	-2.404366634	-3.201848829	-2.743700358	-2.518226143	-7.88620724	-3.674378701	-10.95869579	-2.937873099	-4.246349833	-3.546568347
chr12_56719450_rs76466034_A_Neanderthal_single_seq	-3.940830617	-3.435048006	-10.71524391	-4.506286529	-7.88620724	-4.019514187	-4.618845786	-3.057667612	-10.75414447	-3.207544259
chr2_158956319_158956488_pos_37_C_pos_136_G_Denisova_haplotype	1.106451059	0.382515415	0.59024788	0.661434874	0.666636486	0.803078174	1.396930605	0.868249628	0.986057916	0.651217909
chr1_223906672_rs12030020_C_Neanderthal_single_seq	-4.519843852	-4.194689038	-10.71524391	-4.355869687	-11.34563886	-3.674378701	-10.95869579	-3.990553416	-10.75414447	-3.367120572
chr16_29018573_rs143725127_G_Denisova_single_seq	-1.365838405	-0.788157756	-2.032249328	-1.386547285	-11.34563886	-0.966872708	0.777283251	-1.210711987	-1.385638012	-1.103734675
chr12_47575881_rs117046692_A_Neanderthal_single_seq	0.204375226	0.624351803	1.161656679	0.493217954	-1.467587946	0.73729755	0.777283251	0.761682072	1.548208853	0.933987825
chr15_81362515_rs373282617_C_Denisova_single_seq	-5.905497544	-4.513050518	-6.322926489	-6.059884859	-5.19589174	-4.664182934	-7.49926417	-3.875993652	-2.218869097	-4.635225967
chr12_47593654_rs143195195_G_Neanderthal_single_seq	-3.44184134	-5.495348516	-10.71524391	-4.506286529	-6.953321436	-4.155718571	-3.925272787	-4.759669534	-2.56926913	-3.99055722
chr1_4069100_rs12027274_C_Denisova_single_seq	-7.400262236	-4.058484654	-10.71524391	-6.059884859	-11.34563886	-5.141504712	-10.95869579	-3.990553416	-10.75414447	-3.546568347
chr3_5004145_rs370470006_T_Denisova_single_seq	-2.248669057	-4.703153401	-5.761047602	-3.514235283	-11.34563886	-3.780507052	-1.801348854	-2.996527317	-10.75414447	-3.99055722
chr22_47148311_47148480_pos_58_C_pos_114_G_Neanderthal_haplotype	-4.709946735	-4.513050518	-10.71524391	-4.219665303	-11.34563886	-4.155718571	-10.95869579	-5.551864649	-10.75414447	-4.277178447
chr7_46184364_rs543326377_G_Denisova_single_seq	0.5126271	0.678968255	-0.369838665	0.639211776	-0.437997055	0.65316598	-0.218071744	0.516323771	-0.585472355	0.624948154
chr5_167946955_rs75605532_G_Denisova_single_seq	-2.578923084	-2.482213114	-3.215398025	-2.478805793	-6.953321436	-3.026027494	-6.004499478	-2.996527317	-3.176715645	-2.4585436
chr1_65464205_65464374_pos_64_G_pos_108_C_Denisova_haplotype	-0.666168494	-1.359045071	-1.609335404	-1.54037542	-4.551222993	-1.320074604	-0.591281038	-1.263758221	-2.383457066	-1.529944517
chr14_61613010_rs371815259_G_Denisova_single_seq	-6.467376432	-7.393468902	-10.71524391	-5.083343832	-3.211212539	-3.674378701	-0.426339864	-4.759669534	-10.75414447	-3.86610985
chr10_131273108_rs150454356_C_Neanderthal_single_seq	-7.400262236	-4.194689038	-10.71524391	-4.355869687	-1.483001501	-4.306135413	-10.95869579	-4.251205171	0.388600804	-4.445123084
chr15_68145956_rs75122498_T_Neanderthal_single_seq	-1.949800771	-2.205442094	-1.997567489	-1.882224209	1.266538527	-2.13093547	-0.841052687	-1.99952357	-2.106686047	-2.24969771
chr1_225709253_rs146472899_A_Neanderthal_single_seq	-4.709946735	-4.34510588	-5.357691907	-4.506286529	-11.34563886	-3.236501226	-10.95869579	-5.955220343	-7.294712855	-4.126761604
chr19_3838404_rs373631243_T_Neanderthal_single_seq	-2.042710231	-1.484394059	-4.784506575	-1.480751437	-11.34563886	-1.132691642	-2.275701205	-1.585236107	-2.473373703	-1.08626842
chr21_43899995_rs373333480_C_Denisova_single_seq	0.017590279	0.315144748	-0.212412108	0.128664107	-0.343527083	0.145347452	-0.04356334	0.027957167	-2.56926913	-0.061312142
chr6_89750513_rs373833911_T_Denisova_single_seq	-2.248669057	-1.827760958	-5.04281857	-1.908172661	-1.308091905	-1.99694643	-2.876546748	-1.415561204	-2.671995432	-1.787793606
chr20_19702852_rs902640225_G_Denisova_single_seq	-1.287941211	-1.746992012	-2.259916692	-1.667567436	-11.34563886	-1.606915733	-2.385048601	-1.094033357	-1.280438724	-1.705488303
chr6_4217938_rs371517313_T_Neanderthal_single_seq	-4.519843852	-3.819477519	-3.796380675	-3.436652342	-11.34563886	-3.396077539	-10.95869579	-3.875993652	-10.75414447	-3.063873898
chr1_89594982_rs372685294_T_Denisova_single_seq	-3.826270853	-3.353054634	-3.57569256	-2.931932128	-2.163244506	-2.679503733	-10.95869579	-3.188317465	-10.75414447	-2.813429533
chr14_58923111_rs375407713_T_Denisova_single_seq	-1.92011464	-3.353054634	-0.98222859	-1.908172661	-6.391442549	-1.682073093	-2.930789792	-1.856848602	-6.36182705	-2.13751466
chr16_69896024_rs369584924_A_Denisova_single_seq	-3.528776976	-4.513050518	-10.71524391	-3.363029478	-3.317732862	-3.314084167	-10.95869579	-3.188317465	-10.75414447	-3.645421734
chr22_20805686_rs2003591_A_Neanderthal_single_seq	-5.905497544	-3.275471693	-4.565496793	-4.674231167	-7.88620724	-2.629054711	-4.164279923	-3.121514094	2.899932089	-3.454056209
chr14_59736015_rs377332455_T_Denisova_single_seq	-2.777544813	-4.922163183	-10.71524391	-5.083343832	-11.34563886	-4.664182934	-0.977128507	-4.978679316	-4.604397354	-4.445123084
chr14_65229472_rs79668750_T_Neanderthal_single_seq	0.775570802	0.941109124	0.811744293	0.930264864	0.042916645	1.097087354	0.125448222	0.967483938	-0.397692503	1.126044321
chr17_55068130_rs375045845_A_Denisova_single_seq	-6.467376432	-3.819477519	-2.179968535	-2.931932128	-11.34563886	-3.483013176	-10.95869579	-2.628645883	-7.294712855	-3.207544259
chr5_121464936_rs377144479_A_Denisova_single_seq	-2.946804518	-1.973317271	-2.067785486	-1.712584975	-0.832898396	-1.132691642	-1.612182056	-1.435710904	-1.874561224	-1.553751906
chr15_101584721_rs377253731_C_Neanderthal_single_seq	-4.519843852	-4.513050518	-4.375393909	-4.674231167	-11.34563886	-3.236501226	-3.2375966	-4.978679316	-10.75414447	-4.635225967
chr1_89647632_rs372018456_G_Denisova_single_seq	-0.892467596	-0.095510511	0.720947083	-0.405826348	-1.955469903	-0.224278907	-2.110072848	-0.00177485	-0.845751852	-0.176718265
chr3_15972354_15972523_pos_62_G_pos_111_T_Neanderthal_haplotype	-3.528776976	-3.521983643	-2.687337916	-3.22617861	-7.88620724	-3.396077539	-10.95869579	-4.115000787	-7.294712855	-3.367120572
chr1_40678848_40679017_pos_44_A_pos_129_A_Denisova_haplotype	-3.826270853	-3.275471693	-7.255812293	-4.095217932	-11.34563886	-5.456378049	-3.307644098	-2.881510657	-10.75414447	-5.112547745
chr1_38495992_rs373127224_T_Neanderthal_single_seq	-2.946804518	-1.827760958	-4.057032429	-2.366622743	-2.93201093	-2.029295208	-2.725076112	-2.19174023	-1.844251389	-2.000338241
chr17_37778503_rs181765550_G_Denisova_single_seq	-0.79495109	-0.226278868	1.192022336	-0.273457125	-2.021458312	-0.632777797	-0.934941436	-0.348128708	-1.905521533	-0.616300969
chr17_76746733_rs377021909_C_Denisova_single_seq	-1.307024757	-0.610917371	-1.866620972	-0.883510607	-2.497015919	-1.340224304	-3.458849902	-0.913649502	-0.801403226	-1.018444178
chr12_58212119_rs4760331_A_Neanderthal_single_seq	-2.725267534	-1.695553585	-3.796380675	-1.581539269	-1.227995758	-2.443242647	-2.141712166	-2.060793713	-2.841255137	-2.067296664
chr1_226038233_rs57932384_C_Neanderthal_single_seq	-4.928956517	-2.770751479	-2.481624235	-2.879654849	-7.88620724	-3.780507052	-3.2375966	-3.188317465	-3.835281236	-3.207544259
chr6_136254126_rs375425454_C_Denisova_single_seq	-3.359847967	-1.695553585	-7.255812293	-1.934596386	-11.34563886	-3.092830865	-1.751681469	-2.335769466	-2.473373703	-3.063873898
chr10_80902654_80902823_pos_46_C_pos_126_G_Neanderthal_haplotype	-2.042710231	-1.913321306	-1.0340055	-2.296404747	-2.320499297	-1.788790491	-5.601143784	-1.607920458	-1.57175012	-1.653116126
chr15_66603843_66604012_pos_20_C_pos_147_G_pos_153_C_Denisova_haplotype	0.501701679	1.091445513	0.395239398	0.984156652	0.511953427	1.208784519	-1.225680467	1.031263995	0.612724113	0.959440324
chr14_71235658_rs75657747_C_Neanderthal_single_seq	-1.949800771	-1.281147877	-1.413747717	-0.962872229	-7.88620724	-1.080914732	-4.039832552	-1.263758221	-2.841255137	-1.875080003
chr1_65410288_rs374473008_C_Denisova_single_seq	-2.626074178	-2.940011184	-3.920828046	-2.13449792	-6.953321436	-2.240282866	-10.95869579	-3.331987825	-10.75414447	-2.4585436
chr2_10328359_rs75600313_C_Denisova_single_seq	-2.578923084	-1.551404326	-2.141596725	-1.988941607	-7.88620724	-2.096253631	-2.930789792	-1.99952357	-4.604397354	-2.17394829
chr1_36924913_rs57889925_A_Denisova_single_seq	-6.467376432	-5.180475179	-4.375393909	-3.683164292	-11.34563886	-4.664182934	-10.95869579	-4.759669534	-10.75414447	-4.126761604
chr8_66556187_rs10504389_C_Tewhey_single_seq	-2.446065926	-3.131801332	-4.057032429	-3.596228655	-11.34563886	-5.141504712	-10.95869579	-3.491564138	-1.072906061	-3.751550085
chr15_92421696_rs72750054_T_Neanderthal_single_seq	-4.201482372	-3.713349168	-7.255812293	-4.355869687	-11.34563886	-3.396077539	-10.95869579	-3.057667612	-10.75414447	-3.133921396
chr22_43733460_rs916803499_C_Denisova_single_seq	-3.138594666	-2.572129751	-2.687337916	-2.986175173	-7.88620724	-2.062385995	-3.2375966	-2.881510657	-2.218869097	-1.905389837
chr9_95437201_rs72756458_G_Neanderthal_single_seq	-3.940830617	-3.934037283	-4.784506575	-3.980658168	-11.34563886	-3.780507052	-3.307644098	-3.409570766	-2.298817253	-3.86610985
chr7_24998559_rs375644336_C_Denisova_single_seq	-5.50214185	-5.89870421	-10.71524391	-4.355869687	-11.34563886	-4.883192716	-2.677925019	-5.551864649	-10.75414447	-3.99055722
chr12_7086385_rs371126597_G_Denisova_single_seq	0.560792758	0.957269417	0.57304543	0.977086336	-1.335810242	0.947205596	0.827165317	1.194199003	2.41968879	0.921091181
chr5_31394816_rs77655322_C_Neanderthal_single_seq	-5.187268513	-4.34510588	-10.71524391	-4.095217932	-6.953321436	-4.155718571	-10.95869579	-4.978679316	-10.75414447	-3.751550085
chr18_12261287_rs1001938652_G_Denisova_single_seq	-6.467376432	-4.34510588	-10.71524391	-4.86433405	-0.914141255	-4.664182934	-10.95869579	-4.401622013	-10.75414447	-3.86610985
chr3_4057438_rs375115769_G_Denisova_single_seq	-5.905497544	-4.34510588	-1.997567489	-3.683164292	-11.34563886	-4.883192716	-10.95869579	-4.115000787	-2.002600414	-3.2851272
chr3_122190652_rs370226216_C_Denisova_single_seq	-3.007944813	-4.703153401	-4.565496793	-3.77567643	-11.34563886	-2.786024057	-4.164279923	-4.759669534	-3.835281236	-3.751550085
chr18_60621075_rs186523636_T_Neanderthal_single_seq	-2.888150301	-3.353054634	-2.032249328	-2.643393763	-6.391442549	-2.8423865	-3.307644098	-3.990553416	-1.547130153	-2.933224045
chr1_89575374_rs143126710_C_Denisova_single_seq	-4.065277988	-2.881356967	-1.69010435	-2.262537111	-11.34563886	-2.962181012	-1.17569758	-3.409570766	-3.176715645	-3.133921396
chr6_137581493_rs182543804_C_Denisova_single_seq	-0.346953392	0.333832768	-0.212412108	0.422109826	-0.9458269	0.57462545	-0.313938196	0.489861271	0.076370734	0.426306861
chr7_40498492_40498661_pos_31_G_pos_91_A_pos_141_A_Neanderthal_haplotype	-5.187268513	-4.194689038	-7.255812293	-3.77567643	-4.312215857	-3.092830865	-3.819144436	-2.996527317	-10.75414447	-4.277178447
chr6_142305695_rs376780545_T_Denisova_single_seq	-3.44184134	-3.934037283	-4.565496793	-3.77567643	-11.34563886	-3.092830865	-3.819144436	-3.258364962	-2.383457066	-3.546568347
chr9_98122395_rs76627630_A_Neanderthal_single_seq	-0.617710705	-2.439272592	-2.802354576	-1.667567436	-2.114417678	-2.240282866	-1.277457377	-1.969837439	-1.108486041	-1.759833525
chr9_74512886_rs369050780_C_Neanderthal_single_seq	-3.138594666	-2.482213114	-7.255812293	-2.197097546	-3.432749523	-1.965307113	-2.385048601	-2.335769466	-10.75414447	-2.17394829
chr20_43250410_rs79638097_G_Denisova_single_seq	-3.007944813	-4.058484654	-10.71524391	-4.86433405	-3.374095305	-3.483013176	-10.95869579	-3.578499775	-10.75414447	-3.645421734
chr15_52347921_rs370224725_A_Neanderthal_single_seq	-10.85969385	-4.194689038	-10.71524391	-3.77567643	-3.927786344	-5.141504712	-10.95869579	-4.251205171	-10.75414447	-3.99055722
chr3_110812384_none_C_Denisova_single_seq	-7.400262236	-3.064997961	-10.71524391	-3.363029478	-11.34563886	-3.026027494	-2.588008382	-2.827267612	-10.75414447	-3.207544259
chr18_68350742_rs75078432_C_Neanderthal_single_seq	-4.709946735	-4.703153401	-3.384327034	-4.355869687	-11.34563886	-4.155718571	-4.618845786	-4.978679316	-10.75414447	-5.427421082
chr8_103671019_rs117868471_A_Arensbergen_single_seq	-1.980110605	-1.6458862	-0.762502665	-1.645574708	-0.665279335	-1.445423592	-1.19216688	-1.435710904	-0.07378495	-1.232303989
chr6_135090049_rs377760499_C_Neanderthal_single_seq	-5.905497544	-3.713349168	-5.04281857	-4.674231167	-0.476045016	-2.487500567	-3.2375966	-4.115000787	-10.75414447	-4.126761604
chr16_76055052_rs12597301_C_Denisova_single_seq	-3.720142502	-3.275471693	-4.375393909	-3.683164292	-11.34563886	-3.314084167	-6.566378366	-3.331987825	-10.75414447	-3.367120572
chr10_77460522_77460691_pos_54_G_pos_118_G_Denisova_haplotype	-3.720142502	-3.001151479	-3.476839173	-3.042537616	-6.953321436	-3.575525314	-10.95869579	-3.990553416	-2.619718153	-3.645421734
chr16_55669870_55670039_pos_12_A_pos_161_G_Neanderthal_haplotype	-1.780209071	-0.761465134	-5.04281857	-0.857998093	-2.528655236	-0.861188806	-1.46484034	-1.046779296	-7.294712855	-0.876580466
chr6_135669002_rs989536495_A_Denisova_single_seq	-2.404366634	-1.6458862	-3.920828046	-1.350523065	1.15893188	-1.280600321	-1.568526833	-1.228178242	-4.823407136	-1.373462099
chr19_739955_rs2238562_G_Denisova_single_seq	-3.826270853	-3.435048006	-10.71524391	-3.292981981	-11.34563886	-3.780507052	-2.241019366	-3.671011914	-10.75414447	-3.2851272
chr9_95518199_95518368_pos_36_C_pos_136_C_Neanderthal_haplotype	-2.042710231	-2.482213114	-4.207449272	-3.101191833	-7.88620724	-3.026027494	-10.95869579	-3.258364962	-1.547130153	-2.997070527
chr1_65464205_65464374_pos_64_A_pos_108_C_Denisova_haplotype	-0.536639094	-1.119885199	-1.303732924	-1.090753684	-2.163244506	-0.966872708	-0.752902539	-1.300237915	-1.729004911	-1.251643355
chr11_71020371_rs79273761_T_QTLs_single_seq	-2.404366634	-3.064997961	-1.143491269	-2.229446324	1.183547646	-3.092830865	-1.961516308	-2.582987166	-4.246349833	-2.650546767
chr4_164444285_rs74647929_T_Neanderthal_single_seq	-5.905497544	-3.614495781	-10.71524391	-3.101191833	-11.34563886	-3.314084167	-3.819144436	-3.578499775	-10.75414447	-3.367120572
chr9_95099543_rs144940139_C_Neanderthal_single_seq	-0.214936262	-0.929573035	-2.530368569	-0.896438068	-2.23973035	-0.861188806	-1.386943145	-0.844673889	-0.845751852	-0.706822279
chr12_57707022_rs377533645_G_Neanderthal_single_seq	-2.108149795	-2.241875723	-3.796380675	-2.262537111	-11.34563886	-2.400302125	-3.627778911	-2.19174023	-4.41429447	-2.504202317
chr3_122358539_rs375157764_T_Denisova_single_seq	-4.065277988	-3.275471693	-1.718064431	-3.162332128	-11.34563886	-3.236501226	-10.95869579	-3.331987825	-10.75414447	-4.445123084
chr15_52326428_rs374697490_C_Neanderthal_single_seq	-0.666168494	-0.120733095	-0.932245703	-0.098948721	1.793432794	-0.392917198	0.729991634	-0.319765507	-2.002600414	-0.591447726
chr12_3886772_rs373616526_T_Denisova_single_seq	-1.891027061	-1.339172925	-3.681820911	-1.831686816	-1.164486602	-1.84526326	-2.588008382	-2.060793713	-1.163557423	-1.121414983
chr19_8372129_rs538500401_T_Denisova_single_seq	-3.621289115	-2.881356967	-1.460215342	-3.042537616	-7.88620724	-2.202905256	-1.879211005	-2.22642207	-3.614593121	-2.504202317
random_21811_random_single_seq	-4.201482372	-2.770751479	-2.219388885	-3.292981981	-11.34563886	-2.962181012	-10.95869579	-3.188317465	-10.75414447	-3.063873898
chr15_93292385_rs148264705_C_Neanderthal_single_seq	-2.108149795	-2.770751479	-2.481624235	-2.518226143	-11.34563886	-1.682073093	-4.450901149	-2.881510657	-1.300873839	-2.17394829
chr1_40599779_rs369340257_G_Denisova_single_seq	-3.940830617	-3.353054634	-6.322926489	-4.095217932	-11.34563886	-3.092830865	-6.566378366	-2.937873099	-2.520524796	-4.126761604
chr1_225697161_225697330_pos_38_A_pos_135_T_Neanderthal_haplotype	-0.514288608	-0.301192259	-1.087710028	-0.290420225	0.347412436	-0.67054684	-1.703667219	-0.338612216	-0.62357391	-0.343066382
chr1_12569873_rs117325312_G_Denisova_single_seq	-10.85969385	-3.934037283	-10.71524391	-6.059884859	-6.953321436	-4.306135413	-3.627778911	-5.955220343	-10.75414447	-3.99055722
chr6_158186116_rs370632890_G_Denisova_single_seq	-10.85969385	-3.614495781	-3.476839173	-4.674231167	-11.34563886	-4.664182934	-10.95869579	-5.236991311	-3.515739734	-4.445123084
chr12_55733367_55733536_pos_37_T_pos_136_C_Neanderthal_haplotype	1.726911406	1.726651132	0.131029999	1.801902457	0.874437112	1.859158139	0.60211468	1.665413362	0.777724302	1.637880109
chr6_151599397_rs370475934_C_Denisova_single_seq	-4.928956517	-4.34510588	-10.71524391	-4.095217932	-11.34563886	-5.141504712	-5.286270447	-3.331987825	-10.75414447	-3.367120572
chr3_44005954_rs374116924_G_Neanderthal_single_seq	-3.621289115	-1.62167934	-2.219388885	-1.807066849	-6.953321436	-2.202905256	-3.381266961	-1.752069718	-1.280438724	-1.845393872
chr6_44279111_rs9688508_A_QTLs_single_seq	-2.578923084	-3.131801332	-1.775664698	-3.042537616	-2.348459378	-2.731781012	-3.307644098	-2.675796977	-10.75414447	-2.997070527
chr3_128744369_rs374521314_T_Denisova_single_seq	-1.028386611	-1.281147877	-1.143491269	-0.845409052	-0.903732154	-0.98262281	-0.948867172	-0.643801607	-0.524124037	-0.761218734
chr3_128471383_rs375896066_T_Denisova_single_seq	-5.905497544	-4.058484654	-10.71524391	-3.980658168	-1.321884506	-3.483013176	-4.300484306	-4.251205171	-10.75414447	-2.872083751
chr22_17815187_rs78563168_T_Neanderthal_single_seq	-3.528776976	-4.922163183	-10.71524391	-4.674231167	-3.374095305	-4.306135413	-4.450901149	-3.990553416	-10.75414447	-3.133921396
chr13_106122215_106122384_pos_82_A_pos_91_G_Denisova_haplotype	-10.85969385	-4.703153401	-10.71524391	-5.656529165	-11.34563886	-3.895066816	-3.458849902	-4.115000787	-10.75414447	-5.830776776
chr3_183685342_rs372190097_C_Denisova_single_seq	-3.720142502	-3.435048006	-2.743700358	-3.101191833	-1.498581513	-3.483013176	-3.627778911	-3.057667612	-2.726238477	-2.997070527
chr2_3772835_rs116949057_T_Neanderthal_single_seq	-10.85969385	-3.934037283	-10.71524391	-3.596228655	-11.34563886	-4.019514187	-7.49926417	-3.875993652	-10.75414447	-5.112547745
chr17_37873628_rs145409713_A_Denisova_single_seq	-10.85969385	-2.7184742	-2.259916692	-2.440433982	-11.34563886	-2.400302125	-7.49926417	-3.057667612	-10.75414447	-2.55135341
chr1_37847595_rs114565282_C_Neanderthal_single_seq	-2.212235428	-4.194689038	-5.761047602	-3.514235283	-11.34563886	-5.141504712	-7.49926417	-3.578499775	-2.218869097	-4.277178447
chr6_46262921_rs1011373816_C_Neanderthal_single_seq	-1.807125804	-1.506386788	-2.067785486	-1.623912213	-6.953321436	-2.062385995	-1.547184801	-2.157872594	-5.396592469	-2.000338241
chr6_4259144_rs967622509_T_Neanderthal_single_seq	-3.44184134	-2.668025178	-5.04281857	-2.197097546	-1.241040105	-3.092830865	-2.275701205	-2.261958227	-1.596797538	-2.702824045
chr16_69928815_rs28611042_G_QTLs_single_seq	-7.400262236	-4.703153401	-2.687337916	-5.341655828	-11.34563886	-3.674378701	-3.627778911	-3.990553416	-10.75414447	-3.99055722
chr1_37847768_rs115470599_C_Neanderthal_single_seq	-2.075059009	-2.035916897	-2.067785486	-1.908172661	-3.845792972	-2.400302125	-2.241019366	-1.356747556	-1.844251389	-2.600097744
chr21_25398162_rs186264334_T_Denisova_single_seq	-2.142017431	-0.871333239	-6.322926489	-1.105688549	-0.045858456	-1.280600321	-1.484990039	-1.210711987	-0.419871188	-0.817746828
chr22_31058394_rs9609038_C_Neanderthal_single_seq	-7.400262236	-3.131801332	-5.761047602	-3.980658168	-3.263489818	-2.629054711	-3.540843274	-3.578499775	-2.619718153	-3.99055722
chr17_11855944_rs958776675_G_Denisova_single_seq	-2.626074178	-1.359045071	-2.259916692	-1.231082961	-0.468354725	-1.489749507	-2.423420412	-1.435710904	-1.648235965	-1.438459354
chr1_202671604_rs371052032_T_Denisova_single_seq	-2.489006448	-2.824994524	-3.297391397	-2.518226143	-11.34563886	-2.318075027	-4.164279923	-2.157872594	-10.75414447	-2.702824045
chr6_85369630_rs372933105_T_Neanderthal_single_seq	-2.674818512	-2.7184742	-1.898260289	-1.908172661	-0.322577609	-2.240282866	-4.164279923	-2.029833404	-10.75414447	-2.813429533
chr1_65466753_65466922_pos_15_G_pos_62_C_pos_66_T_pos_89_T_pos_157_A_Denisova_haplotype	-0.808484914	-0.80169158	-2.067785486	-1.061339922	-0.784350914	-1.261260956	0.538657105	-1.176401332	-1.78547768	-0.83223184
chr16_74853214_rs781076621_G_Denisova_single_seq	-3.359847967	-2.770751479	-2.994144723	-3.596228655	-11.34563886	-3.396077539	-4.039832552	-3.409570766	-7.294712855	-3.207544259
chr12_114303411_114303580_pos_47_A_pos_125_A_Denisova_haplotype	-1.92011464	-3.614495781	-4.207449272	-1.934596386	-3.694587168	-2.679503733	-10.95869579	-2.22642207	-4.823407136	-2.75706709
chr19_35631210_35631379_pos_49_T_pos_123_C_Denisova_haplotype	-3.940830617	-3.934037283	-10.71524391	-4.506286529	-11.34563886	-4.306135413	-10.95869579	-4.56956665	-7.294712855	-5.112547745
chr3_125261211_rs11920232_T_Denisova_single_seq	-0.594078808	0.106376985	0.532090266	-0.281913744	-0.989186889	-0.291348522	0.071281558	-0.211580295	-1.547130153	-0.131232308
chr14_63947123_rs138711809_G_Neanderthal_single_seq	-2.533264367	-0.610917371	-4.375393909	-0.820555809	-1.755051809	-1.047401145	-2.423420412	-1.281882769	-2.902395432	-1.103734675
chr12_15139024_rs143546609_C_QTLs_single_seq	-0.79495109	-0.843071903	-1.106065174	-0.896438068	-11.34563886	-1.030931845	-1.208826361	-1.263758221	-0.62357391	-0.461918326
chr3_14237855_rs375392134_A_Denisova_single_seq	-3.282265027	-4.513050518	-2.530368569	-4.506286529	-11.34563886	-3.780507052	-10.95869579	-3.491564138	-3.336291958	-4.635225967
chr19_52875966_rs144333591_G_Neanderthal_single_seq	-6.467376432	-5.89870421	-10.71524391	-5.083343832	1.442059685	-4.019514187	-5.286270447	-4.401622013	-10.75414447	-5.427421082
chr4_1374832_1375001_pos_66_G_pos_106_A_Denisova_haplotype	-6.467376432	-3.934037283	-4.784506575	-4.506286529	-11.34563886	-4.883192716	-10.95869579	-4.978679316	-10.75414447	-3.99055722
chr3_133364743_rs377371907_T_Denisova_single_seq	-1.949800771	-4.34510588	-10.71524391	-3.77567643	-11.34563886	-4.019514187	-2.048802705	-3.491564138	-10.75414447	-3.645421734
chr12_104230157_rs749744035_A_Denisova_single_seq	-0.936366369	-1.827760958	-7.255812293	-2.296404747	-11.34563886	-2.318075027	-7.49926417	-2.413561626	-1.844251389	-2.872083751
chr9_76748489_rs141036119_C_Neanderthal_single_seq	0.393562725	-0.172540997	0.999430915	-0.098948721	1.15893188	0.05566379	0.022157817	0.092695123	0.867449566	0.181532365
chr10_43966228_rs61859965_G_Neanderthal_single_seq	2.15763655	1.81132452	2.378338711	1.860708113	2.610283435	2.04735075	2.717591897	1.924461711	2.243917012	2.002725457
chr18_5237547_5237716_pos_33_C_pos_47_T_pos_64_A_pos_139_C_Denisova_haplotype	-2.626074178	-3.275471693	-1.413747717	-2.829205827	-11.34563886	-2.629054711	-7.49926417	-2.495788724	-2.966241914	-3.063873898
chr14_61895594_rs533960119_G_Denisova_single_seq	-0.781543047	-1.225366636	-2.104219115	-1.54037542	-1.103655709	-1.115225387	-2.632266302	-1.281882769	-0.772577191	-1.139314654
chr14_61940675_rs3783782_A_Denisova_single_seq	-2.489006448	-1.528719974	-0.485223476	-1.961513119	-2.067189401	-1.402419066	-2.725076112	-1.884277091	-3.614593121	-1.845393872
chr8_23329851_rs368449660_G_Neanderthal_single_seq	-3.528776976	-1.80033247	-2.802354576	-2.478805793	-6.953321436	-3.092830865	-4.164279923	-2.937873099	-1.622287513	-3.063873898
chr17_38208902_rs948574165_T_Denisova_single_seq	-3.359847967	-2.572129751	-1.866620972	-2.440433982	-4.10723412	-2.487500567	-5.601143784	-2.582987166	-2.56926913	-3.207544259
chr1_225753576_rs2172423_A_Neanderthal_single_seq	-4.065277988	-2.526471034	-3.796380675	-2.780461493	-11.34563886	-3.396077539	-4.808948669	-2.335769466	-3.254298586	-2.41428568
chr14_60227366_rs545523568_G_Denisova_single_seq	-3.528776976	-3.131801332	-1.413747717	-2.165458229	-6.391442549	-2.240282866	-1.751681469	-2.774990333	-2.298817253	-3.2851272
chr2_144078823_rs982231481_C_Denisova_single_seq	-2.946804518	-4.194689038	-4.784506575	-3.874529817	-4.837844219	-3.092830865	-3.819144436	-3.875993652	-5.396592469	-3.86610985
chr22_31000012_rs138862362_G_Neanderthal_single_seq	-3.940830617	-3.064997961	-2.259916692	-2.478805793	-3.211212539	-3.162878362	-2.632266302	-2.19174023	-10.75414447	-3.454056209
chr19_5125963_rs370565907_T_Neanderthal_single_seq	-1.160989188	-4.194689038	-10.71524391	-4.674231167	-4.426775622	-4.155718571	-10.95869579	-4.759669534	-10.75414447	-3.99055722
chr22_29566994_rs147563239_G_Denisova_single_seq	-5.187268513	-5.495348516	-10.71524391	-3.436652342	-11.34563886	-3.780507052	-10.95869579	-3.258364962	-10.75414447	-4.126761604
chr14_79458309_rs141760816_C_Neanderthal_single_seq	0.974382099	0.932960585	-0.403495597	0.881872723	-0.190188128	0.99221675	1.13834871	0.948175632	-1.260289024	0.794814243
chr21_43915773_rs145035064_C_Denisova_single_seq	-2.248669057	-3.353054634	-2.530368569	-3.363029478	-2.662644275	-2.786024057	-2.987152235	-4.115000787	-2.473373703	-2.997070527
chr5_43644442_rs3764980_G_Neanderthal_single_seq	-4.709946735	-2.881356967	-10.71524391	-4.506286529	-7.88620724	-3.396077539	-10.95869579	-3.875993652	-10.75414447	-4.854235749
chr12_59037809_rs376159610_G_Neanderthal_single_seq	-1.581244396	-2.101356462	-2.344556505	-1.350523065	-7.88620724	-2.400302125	-2.824269469	-2.454089433	-1.547130153	-2.28911806
chr12_98615263_rs1008043295_G_Denisova_single_seq	-4.709946735	-3.713349168	-10.71524391	-3.980658168	-11.34563886	-4.155718571	-3.106946747	-3.769865301	-10.75414447	-2.702824045
chr14_80105410_rs75401508_C_Neanderthal_single_seq	-3.826270853	-4.513050518	-10.71524391	-3.874529817	-2.320499297	-4.155718571	-10.95869579	-4.401622013	-10.75414447	-4.635225967
chr22_29562690_rs368081250_G_Denisova_single_seq	-2.777544813	-2.439272592	-0.719476761	-2.780461493	-6.391442549	-2.443242647	-7.49926417	-2.298391856	-4.604397354	-2.329645867
chr12_49719525_rs769802344_T_Neanderthal_single_seq	-4.709946735	-4.34510588	-10.71524391	-3.980658168	-11.34563886	-3.780507052	-3.819144436	-4.251205171	-10.75414447	-3.751550085
chr13_36708751_rs916339207_T_Denisova_single_seq	-1.604665285	-2.439272592	-7.255812293	-2.687651683	-2.849783832	-2.731781012	-2.632266302	-3.121514094	-2.520524796	-2.28911806
chr20_1764161_rs1005011660_T_Denisova_single_seq	-4.201482372	-3.064997961	-7.255812293	-4.674231167	-11.34563886	-3.780507052	-7.49926417	-4.401622013	-10.75414447	-5.112547745
chr2_80567030_rs115313325_C_Denisova_single_seq	-3.138594666	-2.824994524	-3.064192221	-2.829205827	-1.999125126	-2.8423865	-4.039832552	-3.121514094	-3.103092782	-3.063873898
chr12_7096950_none_C_Denisova_single_seq	-1.980110605	-4.34510588	-2.743700358	-3.292981981	-11.34563886	-3.575525314	-0.580400933	-3.769865301	-7.294712855	-3.207544259
chr1_40644954_rs377552103_A_Denisova_single_seq	-0.617710705	0.170160729	-1.143491269	0.26262485	-1.364071577	-0.243125616	-0.20130578	-0.03982281	0.275832873	-0.385161127
chr18_43173679_rs992783808_C_Denisova_single_seq	-1.178455443	-1.551404326	-1.016539245	-2.296404747	-11.34563886	-1.788790491	-3.381266961	-1.497905665	-3.835281236	-1.759833525
chr15_66676979_rs372209669_G_Denisova_single_seq	-10.85969385	-4.34510588	-1.261973278	-6.059884859	-11.34563886	-4.306135413	-10.95869579	-3.875993652	-3.254298586	-4.277178447
chr19_35748629_rs149019879_A_Neanderthal_single_seq	0.597173884	0.835786903	0.726144117	0.755343472	0.576573859	0.789232626	0.672026373	0.904765231	0.247967303	0.822819555
chr19_5123725_rs376559152_A_Neanderthal_single_seq	-10.85969385	-3.713349168	-4.565496793	-4.674231167	-11.34563886	-3.314084167	-10.95869579	-3.990553416	-10.75414447	-4.126761604
chr9_114340242_rs76986254_C_Neanderthal_single_seq	-1.949800771	-0.95959899	-0.762502665	-1.264211742	2.561345659	-1.73444527	-2.54506786	-0.942190394	-1.905521533	-1.251643355
chr14_78903972_rs116865695_A_Neanderthal_single_seq	1.099221302	0.047211542	-0.026119507	0.209317245	-0.000788175	0.152575398	-1.17569758	-0.055327473	-0.524124037	0.137611316
chr3_7460455_rs373256489_G_Denisova_single_seq	-3.940830617	-3.001151479	-10.71524391	-3.042537616	-7.88620724	-3.092830865	-10.95869579	-3.409570766	-10.75414447	-3.133921396
chr3_14800897_rs377441863_T_Denisova_single_seq	-3.621289115	-2.770751479	-4.057032429	-3.101191833	-11.34563886	-2.731781012	-5.286270447	-3.578499775	-3.614593121	-3.546568347
chr3_64597140_rs369831146_C_Denisova_single_seq	-10.85969385	-3.713349168	-3.681820911	-4.355869687	-11.34563886	-3.575525314	-10.95869579	-4.251205171	-10.75414447	-2.933224045
chr3_7724752_rs576702497_G_Denisova_single_seq	-7.400262236	-3.275471693	-10.71524391	-3.77567643	-7.88620724	-4.019514187	-10.95869579	-4.251205171	-10.75414447	-2.997070527
chr16_4715012_rs3813746_C_QTLs_single_seq	-4.519843852	-4.34510588	-5.761047602	-4.674231167	-11.34563886	-3.674378701	-2.110072848	-4.251205171	-10.75414447	-3.645421734
chr20_46622218_rs78153822_A_Neanderthal_single_seq	-4.928956517	-4.34510588	-1.930609067	-4.219665303	-11.34563886	-5.859733743	-4.039832552	-3.875993652	-10.75414447	-3.86610985
chr6_158193009_rs376604576_G_Denisova_single_seq	-0.205953076	-0.263249374	-1.087710028	-0.069369109	-1.127681161	-0.023581557	0.777283251	-0.202920635	-1.969509628	-0.204714519
chr14_68006695_68006864_pos_34_T_pos_138_T_Neanderthal_haplotype	-4.065277988	-2.572129751	-10.71524391	-2.600453241	-11.34563886	-3.162878362	-10.95869579	-2.774990333	-10.75414447	-3.645421734
chr3_23615269_rs140429435_C_Denisova_single_seq	-4.065277988	-4.34510588	-5.04281857	-5.656529165	-11.34563886	-4.306135413	-10.95869579	-4.759669534	-10.75414447	-5.112547745
chr14_96568643_rs150601271_T_Denisova_single_seq	-3.528776976	-3.521983643	-1.898260289	-2.931932128	-11.34563886	-3.895066816	-6.566378366	-3.875993652	-10.75414447	-3.751550085
chr12_55170693_rs376194318_G_Neanderthal_single_seq	-1.178455443	-1.80033247	-1.261973278	-2.045414376	-1.57910995	-1.6315357	-4.164279923	-2.029833404	-0.971146264	-2.17394829
chr6_89750466_rs376546976_A_Denisova_single_seq	-0.525420569	-0.442449169	-1.718064431	-0.561839929	-2.627962436	-0.424836532	0.875380165	-0.575143368	-0.375849617	-0.591447726
chr5_149384153_rs368345668_T_Denisova_single_seq	-2.446065926	-2.668025178	-4.375393909	-2.600453241	-11.34563886	-2.580310377	-1.990028996	-3.258364962	-10.75414447	-2.933224045
chr5_149884444_rs17726596_A_Neanderthal_single_seq	-4.201482372	-2.940011184	-7.255812293	-3.436652342	-3.432749523	-3.575525314	-10.95869579	-3.057667612	-4.604397354	-2.55135341
chr3_125206838_rs368584868_G_Denisova_single_seq	-10.85969385	-5.180475179	-5.357691907	-5.656529165	-11.34563886	-4.306135413	-1.85278728	-5.236991311	-3.959728607	-3.86610985
chr21_15493628_rs568146919_A_Denisova_single_seq	-2.888150301	-5.180475179	-1.391063365	-3.514235283	-11.34563886	-2.629054711	-2.930789792	-5.236991311	-10.75414447	-5.830776776
chr10_17389446_rs112467818_T_Denisova_single_seq	-3.138594666	-2.068265675	-10.71524391	-2.931932128	-5.988086854	-3.162878362	-0.962928638	-2.413561626	-10.75414447	-2.101978503
chr6_121557105_rs76797106_A_Neanderthal_single_seq	-6.467376432	-4.513050518	-10.71524391	-3.683164292	-7.88620724	-3.575525314	-10.95869579	-3.491564138	-10.75414447	-4.126761604
chr7_157295810_157295979_pos_70_T_pos_102_A_Neanderthal_haplotype	-7.400262236	-3.064997961	-2.580817592	-2.643393763	-3.374095305	-3.162878362	-10.95869579	-2.937873099	-1.072906061	-3.454056209
chr3_132049785_rs117001368_C_Denisova_single_seq	-3.826270853	-2.205442094	-4.565496793	-2.931932128	-7.88620724	-2.962181012	-3.2375966	-2.72454131	-10.75414447	-2.4585436
chr17_13918403_rs551913400_G_Denisova_single_seq	-3.007944813	-2.068265675	-2.994144723	-2.687651683	-4.206087507	-2.096253631	-3.045806453	-2.374141277	-10.75414447	-2.4585436
chr3_14221892_rs553243879_A_Denisova_single_seq	-2.075059009	-1.399629887	-2.067785486	-1.500353574	-2.93201093	-1.788790491	-2.385048601	-1.7270223	0.11544937	-1.732405036
chr12_32907979_rs183836837_C_Denisova_single_seq	-4.928956517	-3.435048006	-10.71524391	-4.506286529	-11.34563886	-4.019514187	-10.95869579	-5.551864649	-3.254298586	-3.546568347
chr6_155102685_rs118161680_A_Denisova_single_seq	-3.940830617	-3.934037283	-10.71524391	-4.506286529	-11.34563886	-3.026027494	-10.95869579	-4.251205171	-10.75414447	-4.445123084
chr1_224927445_rs142139643_A_Neanderthal_single_seq	-6.467376432	-2.526471034	-7.255812293	-3.162332128	-2.067189401	-2.901040717	-4.450901149	-3.258364962	-10.75414447	-3.063873898
chr6_135062196_rs371866553_G_Neanderthal_single_seq	-10.85969385	-5.89870421	-5.357691907	-5.083343832	-11.34563886	-3.314084167	-10.95869579	-4.115000787	-10.75414447	-4.445123084
chr3_183240673_rs371283581_C_Denisova_single_seq	0.09231931	-0.541152206	0.567265394	-0.360340391	-0.765380292	-0.382432449	2.366187928	-0.367352111	1.201142172	-0.322470814
chr1_222219429_rs78499574_A_Neanderthal_single_seq	-3.359847967	-3.001151479	-5.357691907	-2.879654849	-1.294429918	-3.092830865	-2.930789792	-2.582987166	-1.300873839	-3.2851272
chr12_104449648_rs929382776_T_Denisova_single_seq	-3.44184134	-1.506386788	-10.71524391	-1.404902432	0.33428102	-1.186396169	-2.987152235	-1.016115122	-2.002600414	-1.331702453
chr21_40046772_rs376176788_G_Denisova_single_seq	-4.201482372	-3.435048006	-3.064192221	-3.292981981	-7.88620724	-4.306135413	-10.95869579	-3.409570766	-3.176715645	-4.635225967
chr14_59932602_rs375845125_G_Denisova_single_seq	-0.11906981	-1.462731564	-1.805350828	-1.908172661	-2.810363482	-1.84526326	-4.450901149	-1.777559693	-3.515739734	-2.000338241
chr8_23185065_23185234_pos_67_T_pos_106_A_Neanderthal_haplotype	-3.282265027	-2.101356462	-3.297391397	-2.366622743	-11.34563886	-2.029295208	-10.95869579	-2.582987166	-3.254298586	-2.4585436
chr11_16881656_rs10832694_T_QTLs_single_seq	-3.621289115	-3.521983643	-3.796380675	-3.874529817	1.056040667	-3.162878362	-5.601143784	-3.875993652	-7.294712855	-3.2851272
chr16_27648513_rs76929978_A_Denisova_single_seq	-2.176699271	-0.722329958	-0.748017653	-1.182773926	-1.57910995	-1.030931845	-1.727474608	-1.062359307	-2.180497286	-1.139314654
chr11_121756515_rs148552289_G_Denisova_single_seq	-4.928956517	-4.703153401	-4.565496793	-3.683164292	-11.34563886	-4.306135413	-10.95869579	-4.759669534	-2.03646805	-3.99055722
chr20_62509607_rs73151731_G_Neanderthal_single_seq	-0.251439033	0.370497894	0.756939204	0.385196755	-1.736460121	0.296553256	-0.48600495	0.361462642	-1.108486041	0.450442849
chr17_12324346_rs970737373_A_Denisova_single_seq	-3.720142502	-5.180475179	-7.255812293	-3.363029478	-7.88620724	-4.155718571	-5.286270447	-4.978679316	-10.75414447	-4.854235749
chr10_43678197_rs117862960_C_Neanderthal_single_seq	-4.709946735	-4.194689038	-10.71524391	-3.980658168	-11.34563886	-4.883192716	-10.95869579	-3.990553416	-2.520524796	-3.99055722
chr15_31531311_rs117287756_G_Denisova_single_seq	-6.467376432	-3.353054634	-7.255812293	-3.683164292	-11.34563886	-3.780507052	-3.458849902	-4.115000787	-2.383457066	-3.86610985
chr20_38957939_rs368134370_G_Denisova_single_seq	-2.248669057	-1.827760958	-5.761047602	-2.13449792	-7.88620724	-1.788790491	-10.95869579	-1.94074986	-10.75414447	-2.13751466
chr5_132332470_rs887491848_C_Denisova_single_seq	-3.071791295	-4.058484654	-4.784506575	-3.514235283	-11.34563886	-3.396077539	-7.49926417	-5.236991311	-10.75414447	-3.751550085
chr15_57768858_rs16977525_C_Arensbergen_single_seq	-1.727836894	-0.85713337	-1.775664698	-0.73679377	-3.5577363	-1.489749507	-2.048802705	-0.871869699	0.212360979	-1.139314654
chr19_35631258_rs144594131_C_Denisova_single_seq	-2.286046667	-1.943007437	-3.920828046	-1.42349412	-6.953321436	-1.280600321	-2.987152235	-1.654388083	-5.396592469	-1.787793606
chr5_149856468_rs76684277_G_Neanderthal_single_seq	-5.905497544	-4.194689038	-5.357691907	-4.506286529	-11.34563886	-4.474080051	-10.95869579	-3.331987825	-3.614593121	-3.645421734
chr15_52318712_rs374106905_C_Neanderthal_single_seq	-1.060412233	-1.42035862	1.082822808	-1.7590526	0.33428102	-1.816750573	-0.096833449	-1.56290292	-1.090586369	-1.936350146
chr3_45696733_rs142240117_C_Denisova_single_seq	-7.400262236	-2.482213114	-5.761047602	-2.687651683	-11.34563886	-3.780507052	-3.540843274	-3.875993652	-7.294712855	-3.454056209
chr7_40609299_rs147492604_A_Neanderthal_single_seq	-2.831787858	-2.317625144	-3.137815084	-2.780461493	4.631171361	-2.202905256	-2.503368569	-2.157872594	-2.966241914	-3.063873898
chr3_177003081_rs184064105_C_Denisova_single_seq	-1.92011464	-2.668025178	-10.71524391	-2.197097546	-3.160763516	-2.443242647	-1.906127738	-2.09243303	-7.294712855	-2.997070527
chr2_10268327_rs373411252_C_Denisova_single_seq	-4.065277988	-4.194689038	-5.357691907	-4.095217932	-11.34563886	-4.474080051	-4.164279923	-5.236991311	-10.75414447	-5.830776776
chr16_27649190_rs76086539_T_Denisova_single_seq	-2.946804518	-2.482213114	-6.322926489	-3.042537616	-4.551222993	-2.318075027	-3.2375966	-2.454089433	-2.383457066	-2.329645867
chr10_68094215_rs147600076_T_Neanderthal_single_seq	-3.007944813	-2.169905937	-4.784506575	-2.366622743	-6.391442549	-2.443242647	-10.95869579	-2.495788724	-0.145889651	-1.602578733
chr5_2415878_rs370663331_T_Neanderthal_single_seq	-0.459881895	-0.103869139	-0.806851291	-0.351412794	-0.755987712	-0.281574128	-0.24359178	-0.160385271	-1.280438724	-0.450699802
chr10_43910113_rs61858966_C_Neanderthal_single_seq	-3.940830617	-3.201848829	-10.71524391	-3.683164292	-11.34563886	-3.236501226	-3.925272787	-3.491564138	-2.902395432	-3.454056209
chr5_150653542_rs76145890_A_Neanderthal_single_seq	-10.85969385	-4.922163183	-10.71524391	-3.980658168	-11.34563886	-4.664182934	-3.307644098	-3.491564138	-7.294712855	-5.427421082
chr1_12098625_rs1013393687_T_Denisova_single_seq	-3.208642163	-3.353054634	-1.557896977	-2.931932128	-4.837844219	-2.731781012	-1.277457377	-2.413561626	-10.75414447	-2.329645867
chr1_159930615_rs71628162_C_Neanderthal_single_seq	-2.446065926	-2.668025178	-4.784506575	-2.879654849	-2.406059645	-2.901040717	-6.004499478	-3.671011914	-10.75414447	-2.75706709
chr9_88565400_rs182262884_A_Neanderthal_single_seq	-1.028386611	-1.773415737	-0.806851291	-2.13449792	-1.335810242	-2.096253631	-3.2375966	-2.374141277	1.539614536	-2.872083751
chr5_134241411_rs75344695_G_QTLs_single_seq	-3.528776976	-3.435048006	-5.04281857	-2.986175173	-4.312215857	-3.780507052	-1.906127738	-3.258364962	-3.254298586	-3.2851272
chr8_23315636_23315805_pos_83_C_pos_89_G_Neanderthal_haplotype	-10.85969385	-4.058484654	-10.71524391	-4.095217932	-11.34563886	-3.780507052	-10.95869579	-4.56956665	-10.75414447	-3.063873898
chr22_29560811_29560980_pos_84_G_pos_88_G_Denisova_haplotype	-2.108149795	-3.435048006	-2.344556505	-3.162332128	-7.88620724	-2.731781012	-7.49926417	-3.121514094	-3.720721472	-3.86610985
chr3_4911763_rs376319340_A_Denisova_single_seq	-2.324418478	-1.506386788	-1.866620972	-2.478805793	-3.5577363	-2.062385995	-1.406026691	-2.335769466	-3.033045284	-2.329645867
chr9_95544137_rs72758545_A_Neanderthal_single_seq	-3.826270853	-3.934037283	-4.375393909	-3.77567643	-2.090610289	-3.575525314	-10.95869579	-4.56956665	-10.75414447	-3.645421734
chr1_43116647_43116816_pos_22_G_pos_150_G_Denisova_haplotype	-0.822146901	-0.340160058	0.03378747	-0.069369109	-0.682970483	-0.090269109	-0.921148835	-0.237875587	-1.220814741	-0.019272599
chr3_56791239_rs922238822_G_Denisova_single_seq	-0.021277779	-0.291612576	-0.559160836	-0.360340391	2.088859062	-0.098826044	-0.397407844	-0.301161831	-0.419871188	-0.507685687
chr15_80139429_rs928698120_T_Denisova_single_seq	-4.709946735	-3.521983643	-3.57569256	-3.162332128	-2.849783832	-2.962181012	-10.95869579	-2.495788724	-10.75414447	-3.207544259
chr16_85186491_rs373889347_A_Denisova_single_seq	-3.940830617	-4.194689038	0.694677329	-3.514235283	-7.88620724	-4.019514187	-0.18473242	-3.258364962	-7.294712855	-3.367120572
chr14_68006695_68006864_pos_34_T_pos_138_C_Neanderthal_haplotype	-4.519843852	-2.3975733	-1.746577119	-2.829205827	-3.019209372	-2.533159284	-6.566378366	-2.72454131	-4.604397354	-3.454056209
chr4_54497137_rs367689951_C_Denisova_single_seq	0.156417984	-1.021593277	-1.662675861	-1.198697874	-2.435745775	-1.115225387	-2.773820446	-1.046779296	-0.860842942	-1.251643355
chr9_97844382_rs117430431_G_Neanderthal_single_seq	-1.012636508	-1.884233727	-2.863494871	-1.602570182	-3.493889818	-2.202905256	-3.045806453	-1.630967195	-6.36182705	-2.211325899
chr7_158267591_158267760_pos_62_T_pos_110_C_Neanderthal_haplotype	-5.187268513	-2.317625144	-10.71524391	-2.074501955	-11.34563886	-1.489749507	-3.106946747	-2.22642207	-10.75414447	-1.875080003
chr5_159311009_rs373292604_T_Denisova_single_seq	-1.949800771	-2.241875723	-2.687337916	-1.807066849	-3.160763516	-2.240282866	-1.776301435	-2.060793713	-7.294712855	-1.905389837
chr14_59904441_59904610_pos_69_A_pos_103_C_Denisova_haplotype	-4.928956517	-4.058484654	-5.357691907	-2.931932128	-11.34563886	-2.901040717	-4.039832552	-3.769865301	-3.959728607	-3.645421734
chr18_60494048_rs71352600_A_Neanderthal_single_seq	-4.928956517	-3.819477519	-6.322926489	-3.683164292	-11.34563886	-3.575525314	-1.505425155	-3.671011914	-2.782600919	-3.2851272
chr14_79231425_rs78447348_T_Neanderthal_single_seq	0.686718341	-0.244645699	-0.182887987	-0.129147522	-0.386361353	0.078612763	-0.18473242	-0.086845822	-2.340516544	-0.087136729
chr1_65583608_rs372876291_A_Denisova_single_seq	-0.42819625	-1.973317271	-0.691489559	-1.934596386	-11.34563886	-1.934346804	-2.20715173	-1.884277091	-1.57175012	-2.13751466
chr21_43942504_rs376731283_C_Denisova_single_seq	-1.980110605	-1.695553585	-1.413747717	-1.645574708	-4.312215857	-2.13093547	-0.802612713	-1.856848602	-10.75414447	-2.13751466
chr9_95498920_rs117194346_C_Neanderthal_single_seq	-3.940830617	-5.180475179	-10.71524391	-4.674231167	-11.34563886	-3.780507052	-4.808948669	-4.401622013	-10.75414447	-4.277178447
chr15_92458677_92458846_pos_84_A_pos_86_A_pos_89_A_Neanderthal_haplotype	-2.626074178	-4.922163183	-2.530368569	-4.219665303	-11.34563886	-5.141504712	-10.95869579	-5.955220343	-6.36182705	-4.635225967
chr15_58118698_rs575647501_G_Denisova_single_seq	-0.481398999	-0.474605665	-0.559160836	-0.281913744	-2.435745775	-0.351427781	-3.458849902	-0.319765507	-1.055439806	-0.591447726
chr6_137587365_rs377404776_G_Denisova_single_seq	-0.085730486	-0.078937152	-1.368730179	-0.511249366	-0.241695429	-0.243125616	-0.613290542	-0.00930459	-1.648235965	-0.461918326
chr20_39375163_rs370218599_G_Denisova_single_seq	-1.406423221	-1.827760958	-0.677696958	-1.934596386	-3.019209372	-1.46741632	-2.174060943	-2.060793713	-0.907087127	-2.24969771
chr5_5752276_rs451119_G_Arensbergen_single_seq	-1.753785346	-3.001151479	-2.301615983	-3.162332128	-11.34563886	-2.400302125	-2.20715173	-3.121514094	-10.75414447	-3.063873898
chr18_11901805_rs1057139659_C_Denisova_single_seq	0.36370456	0.452591271	-0.473260762	0.330769514	-1.498581513	0.34783169	-0.20130578	0.505796945	0.107717867	0.671894652
chr3_45561835_rs369362519_G_Neanderthal_single_seq	-1.126678533	-1.6458862	0.561462108	-1.882224209	-2.348459378	-1.965307113	0.078164658	-1.159547226	-2.966241914	-1.653116126
chr1_226478153_rs374466728_T_Neanderthal_single_seq	-2.363838828	-2.101356462	-1.69010435	-2.440433982	-11.34563886	-1.682073093	-10.95869579	-2.029833404	-2.106686047	-2.000338241
chr5_148888319_rs76349350_A_Neanderthal_single_seq	0.710636246	1.29906735	1.662237776	1.285413069	0.39456353	1.23965649	0.270723899	1.364087581	0.930165838	1.438123604
chr6_4258596_rs373518693_A_Neanderthal_single_seq	-3.282265027	-3.713349168	-10.71524391	-3.292981981	-11.34563886	-4.664182934	-2.824269469	-3.409570766	-3.336291958	-3.99055722
chr7_24944185_24944354_pos_33_T_pos_68_C_pos_140_A_Denisova_haplotype	-1.702346919	-0.748301767	0.050456576	-0.691026409	-11.34563886	-0.632777797	-6.566378366	-0.39667619	-1.729004911	-1.121414983
chr2_163134428_rs34977319_C_Neanderthal_single_seq	-4.351899214	-3.353054634	-10.71524391	-2.440433982	-2.561004013	-2.443242647	-10.95869579	-2.996527317	-7.294712855	-2.933224045
chr1_89593825_89593994_pos_84_G_pos_89_T_Denisova_haplotype	-10.85969385	-4.513050518	-10.71524391	-3.514235283	-1.530255563	-4.155718571	-10.95869579	-4.115000787	-10.75414447	-3.2851272
chr16_27501251_rs376322108_A_Denisova_single_seq	-4.709946735	-5.180475179	-5.04281857	-3.980658168	-11.34563886	-6.421612631	-10.95869579	-4.56956665	-10.75414447	-4.277178447
chr20_47320138_47320307_pos_39_A_pos_134_T_Neanderthal_haplotype	-3.940830617	-3.064997961	-2.580817592	-3.514235283	-11.34563886	-4.474080051	-5.601143784	-4.56956665	-2.671995432	-4.635225967
chr12_59579864_rs77950357_C_Denisova_single_seq	-10.85969385	-4.194689038	-10.71524391	-3.436652342	-7.88620724	-3.575525314	-10.95869579	-3.990553416	-10.75414447	-3.063873898
chr1_36973206_36973375_pos_83_A_pos_90_T_Neanderthal_haplotype	-4.351899214	-3.131801332	-10.71524391	-3.514235283	-11.34563886	-4.155718571	-10.95869579	-4.115000787	-10.75414447	-5.427421082
chr16_74600166_rs987889157_G_Neanderthal_single_seq	0.734164084	0.754892121	1.501805001	0.819994784	-0.453096042	0.784587757	-0.160223988	0.900753284	0.712951561	0.890542957
chr1_20968866_rs944189225_G_Denisova_single_seq	-2.489006448	-2.668025178	-1.805350828	-2.440433982	-6.953321436	-3.396077539	-4.808948669	-2.827267612	-2.902395432	-3.645421734
chr3_45756551_rs12633158_A_Denisova_single_seq	-5.187268513	-3.713349168	-4.057032429	-3.363029478	-3.768210031	-3.162878362	-10.95869579	-3.057667612	-2.143119676	-3.367120572
chr3_16005067_rs77900657_G_Neanderthal_single_seq	-0.892467596	-1.551404326	-1.746577119	-1.961513119	-1.792969761	-1.874350839	-2.54506786	-1.540910192	-1.055439806	-2.329645867
chr12_113479309_113479478_pos_45_G_pos_127_T_Denisova_haplotype	-3.940830617	-4.34510588	-10.71524391	-3.980658168	-11.34563886	-2.901040717	-10.95869579	-3.057667612	-3.720721472	-3.546568347
chr16_57555353_rs116952901_G_Neanderthal_single_seq	-3.071791295	-3.201848829	-4.784506575	-3.980658168	-11.34563886	-3.396077539	-10.95869579	-3.671011914	-10.75414447	-4.445123084
chr4_20718971_rs190755102_G_Neanderthal_single_seq	-0.781543047	-1.339172925	-2.580817592	-1.264211742	0.850040926	-1.186396169	-2.588008382	-0.844673889	-3.720721472	-1.46079254
chr9_88598153_rs188849357_C_Neanderthal_single_seq	-4.065277988	-3.353054634	-6.322926489	-3.042537616	-11.34563886	-2.786024057	-6.566378366	-3.409570766	-10.75414447	-3.454056209
chr5_122206457_rs916740448_T_Denisova_single_seq	0.417012165	1.046834022	0.684034012	0.933920961	0.956714467	0.857168672	0.578037101	0.994088657	-0.465278399	0.925402884
chr1_94156651_rs966007223_A_Denisova_single_seq	-1.109824427	-1.827760958	-1.508229592	-2.262537111	-3.768210031	-2.278654677	-2.987152235	-1.752069718	-2.340516544	-2.28911806
chr1_31755757_rs148927432_A_Denisova_single_seq	-1.727836894	-2.770751479	-1.866620972	-2.643393763	-1.189555783	-2.580310377	-1.242733799	-2.374141277	-1.038182483	-2.55135341
chr6_145994602_rs35666382_T_Neanderthal_single_seq	0.802529451	-0.03032969	-0.192662381	0.049987911	-2.497015919	0.166923553	0.974626032	-0.119068157	0.943257534	0.04554212
chr21_43608061_rs375947611_T_Denisova_single_seq	-5.905497544	-2.3975733	-3.297391397	-2.986175173	-2.528655236	-2.400302125	-4.618845786	-2.881510657	-10.75414447	-3.367120572
chr1_90790200_rs943260974_G_Denisova_single_seq	-2.831787858	-2.7184742	-4.207449272	-3.101191833	-11.34563886	-3.575525314	-10.95869579	-3.188317465	-10.75414447	-3.133921396
chr19_8392572_rs1003313957_G_Denisova_single_seq	-5.50214185	-3.819477519	-4.565496793	-4.86433405	-11.34563886	-4.664182934	-10.95869579	-4.978679316	-10.75414447	-3.546568347
chr12_47511798_rs189897732_T_Neanderthal_single_seq	-2.831787858	-1.399629887	-2.687337916	-1.404902432	-0.190188128	-1.816750573	-0.880544981	-1.678195473	-7.294712855	-1.816306294
chr1_65463386_65463555_pos_41_G_pos_132_G_Denisova_haplotype	-0.179334331	-0.52984576	0.099338554	-0.61426921	-1.189555783	-0.67054684	-1.19216688	-0.377060728	0.12313966	-0.450699802
chr12_57680185_rs76065046_T_Neanderthal_single_seq	-1.949800771	-0.774749713	-4.375393909	-1.350523065	-2.698180433	-1.150371949	-1.159414167	-1.356747556	-2.473373703	-1.438459354
chr1_45126381_rs529410741_G_Denisova_single_seq	-7.400262236	-3.934037283	-4.207449272	-4.86433405	-11.34563886	-4.155718571	-10.95869579	-4.251205171	-2.902395432	-3.133921396
chr14_59561825_rs75514756_C_Neanderthal_single_seq	-2.286046667	-1.379194771	-3.384327034	-1.368422737	-0.803574317	-1.36065942	-0.455863985	-1.94074986	-2.841255137	-1.577958767
chr6_121552448_rs118000266_A_Neanderthal_single_seq	-1.427151954	-1.746992012	-5.357691907	-3.101191833	0.877457831	-1.99694643	-2.725076112	-2.298391856	-2.340516544	-2.872083751
chr12_96570209_rs370996872_A_Denisova_single_seq	-2.286046667	-1.773415737	-1.835660663	-2.478805793	-4.687427376	-2.487500567	-0.406987527	-2.09243303	-3.254298586	-1.732405036
chr1_89608109_rs374253391_C_Denisova_single_seq	-5.187268513	-4.194689038	-2.687337916	-3.436652342	-11.34563886	-3.575525314	-2.824269469	-4.251205171	-10.75414447	-3.99055722
chr12_104687146_rs373084869_C_Denisova_single_seq	-4.519843852	-3.819477519	-10.71524391	-3.77567643	-11.34563886	-4.474080051	-10.95869579	-3.671011914	-1.701576422	-3.751550085
random_16052_random_single_seq	-7.400262236	-2.940011184	-5.761047602	-3.292981981	-7.88620724	-4.306135413	-2.54506786	-2.996527317	-2.902395432	-2.702824045
chr22_29592605_rs374498448_C_Denisova_single_seq	-1.109824427	-0.696817444	-2.927341353	-0.603629818	-3.112019182	-0.502181739	-1.612182056	-0.77884609	-1.475695015	-0.953665843
chr18_59652647_rs62096562_T_Neanderthal_single_seq	-10.85969385	-5.180475179	-10.71524391	-5.341655828	-11.34563886	-4.306135413	-10.95869579	-4.401622013	-2.671995432	-3.86610985
chr20_43497183_rs937457453_C_Denisova_single_seq	-5.187268513	-4.922163183	-10.71524391	-4.219665303	-11.34563886	-5.456378049	-3.819144436	-4.401622013	-10.75414447	-5.830776776
chr1_31743727_rs907807486_G_Denisova_single_seq	0.405335088	-0.006626609	-0.777134586	0.191101157	-7.88620724	0.451098889	0.66289825	0.207577024	1.056025464	0.122668717
chr10_65244674_rs370901312_T_Neanderthal_single_seq	-3.208642163	-1.670506167	-4.207449272	-2.366622743	-3.768210031	-2.13093547	-1.143312493	-2.060793713	-4.09593299	-2.41428568
chr20_17825174_rs879607339_T_Denisova_single_seq	-3.720142502	-3.275471693	-1.835660663	-2.7333104	-11.34563886	-4.155718571	-0.313938196	-3.990553416	-3.720721472	-3.751550085
chr16_1676627_rs12444635_C_QTLs_single_seq	-1.093164946	-1.42035862	0.115271295	-1.214799548	-2.138624539	-0.832362772	-1.080644876	-1.263758221	-0.419871188	-1.394804131
chr6_138504887_138505056_pos_40_A_pos_132_G_Neanderthal_haplotype	-2.286046667	-1.827760958	-3.57569256	-1.52022572	-6.953321436	-1.73444527	-2.876546748	-1.456146019	-1.499115903	-1.529944517
chr3_23615566_rs143363630_A_Denisova_single_seq	4.030237835	4.35170883	3.655920137	4.393684493	4.186686624	4.39754003	3.887822992	4.425869013	3.961763908	4.390303555
chr3_74637925_rs866601926_C_Denisova_single_seq	-4.928956517	-3.713349168	-2.067785486	-2.687651683	-3.211212539	-2.580310377	-2.048802705	-4.401622013	-3.959728607	-3.751550085
chr3_182379526_rs2717314_T_Denisova_single_seq	-0.470600333	-2.101356462	-1.221388463	-1.831686816	-3.5577363	-1.558901484	-2.110072848	-1.856848602	-2.427714986	-1.759833525
chr6_149440311_rs368090841_T_Denisova_single_seq	-2.888150301	-3.275471693	-3.920828046	-2.7333104	-6.953321436	-3.162878362	-1.406026691	-3.258364962	-4.41429447	-3.546568347
chr6_154631866_rs74619713_A_Denisova_single_seq	-1.365838405	-1.827760958	-3.137815084	-1.560810536	-1.892368225	-1.150371949	-2.174060943	-1.752069718	-5.799948163	-2.000338241
chr3_156544584_rs344071_T_Arensbergen_single_seq	-3.44184134	-2.482213114	-4.375393909	-2.600453241	-11.34563886	-2.580310377	-10.95869579	-2.996527317	-7.294712855	-3.367120572
chr9_113009098_rs1041153477_T_Neanderthal_single_seq	-4.065277988	-5.89870421	-7.255812293	-4.355869687	-11.34563886	-4.306135413	-10.95869579	-3.875993652	-10.75414447	-4.126761604
chr18_9079459_rs372534335_C_Denisova_single_seq	-4.519843852	-3.713349168	-10.71524391	-5.083343832	-11.34563886	-5.141504712	-7.49926417	-6.517099231	-10.75414447	-3.86610985
chr19_8387463_rs1003135908_G_Denisova_single_seq	0.586872555	-0.062552024	-0.380970627	0.153964099	0.415496791	0.541971585	-1.19216688	0.495192745	-0.585472355	0.318970343
chr12_125083557_rs60684076_C_Denisova_single_seq	-0.629673419	0.315144748	-0.369838665	0.215338519	0.402973318	0.462775966	-1.050303168	0.264884891	-0.64954572	0.04554212
chr1_226358619_rs80156329_T_Denisova_single_seq	-5.187268513	-4.194689038	-10.71524391	-2.986175173	-5.673213517	-3.162878362	-10.95869579	-4.115000787	-10.75414447	-3.546568347
chr15_57069631_rs371430382_G_Denisova_single_seq	-3.621289115	-6.460583098	-10.71524391	-4.355869687	-11.34563886	-5.141504712	-10.95869579	-3.990553416	-10.75414447	-4.635225967
chr15_66603843_66604012_pos_20_C_pos_147_G_pos_153_C_Denisova_haplotype	-3.007944813	-2.279253333	-3.137815084	-2.518226143	-3.432749523	-4.664182934	-1.406026691	-2.72454131	-1.240416877	-2.033429028
chr9_95518234_rs72758523_C_Neanderthal_single_seq	-3.007944813	-3.934037283	-5.357691907	-4.219665303	-11.34563886	-2.962181012	-5.286270447	-3.578499775	-10.75414447	-3.645421734
chr5_121322061_rs79756820_G_Neanderthal_single_seq	3.590293023	3.432718433	3.105633088	3.326812072	3.727875136	3.406675	2.69873432	3.343322686	2.602720108	3.348409983
chr13_99507571_99507740_pos_84_C_pos_89_C_Denisova_haplotype	-5.50214185	-4.34510588	-10.71524391	-5.341655828	-11.34563886	-4.883192716	-10.95869579	-4.56956665	-10.75414447	-4.277178447
chr12_22709714_rs73078438_T_Neanderthal_single_seq	0.114003512	-1.528719974	-2.434473142	-2.016901689	-0.935187508	-1.708021545	0.215605756	-2.374141277	0.268916777	-2.211325899
chr6_158191713_rs370340001_G_Denisova_single_seq	0.98618818	0.853163747	0.382129857	0.900677669	2.89373591	1.039769367	-0.313938196	0.990317889	0.233830051	1.144655196
chr3_3000186_rs147717919_G_Denisova_single_seq	-2.324418478	-2.940011184	-10.71524391	-3.363029478	-4.014721981	-3.396077539	-10.95869579	-2.72454131	-0.954862852	-3.645421734
chr19_50316002_rs374675501_C_Denisova_single_seq	-4.065277988	-2.619280844	-7.255812293	-2.262537111	-7.88620724	-3.092830865	-10.95869579	-3.188317465	-10.75414447	-2.4585436
chr9_74521515_rs367640570_T_Neanderthal_single_seq	-4.201482372	-3.713349168	-10.71524391	-4.506286529	-11.34563886	-3.780507052	-10.95869579	-4.978679316	-7.294712855	-4.445123084
chr3_133656765_rs377121269_G_Denisova_single_seq	-3.071791295	-1.773415737	-2.863494871	-2.197097546	-7.88620724	-0.935879141	-3.381266961	-1.456146019	-2.841255137	-1.529944517
chr14_71315056_rs142576437_G_Denisova_single_seq	-4.351899214	-4.058484654	-7.255812293	-3.77567643	-11.34563886	-5.456378049	-10.95869579	-3.875993652	-10.75414447	-7.325541468
chr3_122730308_rs180808963_T_Denisova_single_seq	-1.702346919	-1.884233727	-2.032249328	-2.558753949	-7.88620724	-2.240282866	-3.458849902	-1.829931869	-3.103092782	-2.000338241
chr3_173268040_173268209_pos_19_A_pos_154_C_Denisova_haplotype	-4.201482372	-3.131801332	-2.434473142	-3.101191833	-1.000233612	-3.575525314	-3.819144436	-3.875993652	-10.75414447	-3.454056209
chr4_5956313_rs144296528_A_Neanderthal_single_seq	-1.949800771	-2.881356967	-4.057032429	-2.986175173	-3.160763516	-2.679503733	-2.079112539	-2.582987166	-1.547130153	-2.4585436
chr3_183737638_rs376506466_A_Denisova_single_seq	-0.54794554	-0.442449169	-1.609335404	-0.378363049	-3.62453967	-0.595972356	-1.990028996	-0.329158086	-3.033045284	-0.846863761
chr11_118514022_rs613243_G_Arensbergen_single_seq	-1.727836894	-1.103031093	-2.994144723	-0.962872229	-2.406059645	-1.097968063	-1.85278728	-1.228178242	-1.57175012	-1.291117638
chr8_20307032_rs17092434_C_Neanderthal_single_seq	-3.44184134	-2.101356462	-3.215398025	-1.42349412	-4.312215857	-1.606915733	-10.95869579	-1.016115122	-2.143119676	-1.936350146
chr1_89566271_rs371225792_A_Denisova_single_seq	-0.703610778	-2.881356967	0.561462108	-2.7333104	-1.483001501	-3.026027494	1.036011206	-2.22642207	-1.78547768	-2.813429533
chr14_101315039_rs148874142_T_Denisova_single_seq	-4.351899214	-3.353054634	-3.681820911	-3.514235283	-11.34563886	-3.780507052	-10.95869579	-3.409570766	-10.75414447	-4.445123084
chr19_42744156_rs377767121_G_Neanderthal_single_seq	-3.528776976	-3.713349168	-4.784506575	-3.77567643	-11.34563886	-4.306135413	-7.49926417	-4.251205171	-1.622287513	-4.126761604
chr20_47392533_rs117021181_G_Neanderthal_single_seq	-1.535513308	-1.207242088	-1.124656862	-1.247552261	-1.646934192	-1.36065942	-1.879211005	-1.702402333	-1.969509628	-1.438459354
chr14_65880324_rs117092881_G_Neanderthal_single_seq	-4.201482372	-3.275471693	-10.71524391	-4.674231167	-11.34563886	-3.396077539	-2.677925019	-3.769865301	-3.959728607	-3.207544259
chr16_22326878_rs75258522_A_Denisova_single_seq	-1.604665285	-1.913321306	-1.241538162	-1.689900623	-7.88620724	-1.682073093	-1.295137685	-1.777559693	-0.251312669	-1.759833525
chr1_1831496_rs376021480_G_Denisova_single_seq	-3.940830617	-3.521983643	-10.71524391	-2.986175173	-11.34563886	-2.731781012	-10.95869579	-3.057667612	-10.75414447	-3.063873898
chr3_182640314_182640483_pos_41_G_pos_57_A_pos_67_G_pos_132_C_Denisova_haplotype	-3.621289115	-4.513050518	-3.920828046	-3.514235283	-11.34563886	-4.306135413	-10.95869579	-5.551864649	-3.254298586	-4.277178447
chr5_149959031_rs12656273_C_Neanderthal_single_seq	-4.201482372	-4.058484654	-5.761047602	-3.436652342	-3.845792972	-4.883192716	-10.95869579	-4.978679316	-7.294712855	-6.392655664
chr2_173889970_rs3769221_A_Neanderthal_single_seq	-1.652679534	-0.474605665	-0.571860698	-0.949338405	-11.34563886	-0.7093313	-0.693080742	-0.753333577	0.986057916	-0.507685687
chr6_146042032_rs1035283768_C_Neanderthal_single_seq	-3.282265027	-4.194689038	-10.71524391	-5.341655828	-11.34563886	-3.575525314	-10.95869579	-4.401622013	-7.294712855	-4.854235749
chr18_50630744_rs4497765_G_Arensbergen_single_seq	1.729254966	-0.062552024	2.687634917	0.115845764	2.453136678	0.209131196	2.271775043	0.264884891	0.811433664	0.145024976
chr17_38181538_38181707_pos_83_T_pos_89_C_Denisova_haplotype	-5.905497544	-3.819477519	-10.71524391	-3.77567643	-11.34563886	-3.483013176	-2.876546748	-5.236991311	-10.75414447	-3.546568347
chr6_130374829_rs375954315_G_Denisova_single_seq	-2.674818512	-2.940011184	-3.681820911	-2.829205827	-2.698180433	-2.8423865	-5.027958451	-3.057667612	-10.75414447	-3.645421734
chr9_90222977_rs68145809_C_Neanderthal_single_seq	-4.519843852	-5.495348516	-10.71524391	-5.341655828	-11.34563886	-4.155718571	-10.95869579	-3.671011914	-10.75414447	-3.751550085
chr10_3373561_3373730_pos_31_G_pos_141_T_Denisova_haplotype	-3.282265027	-4.194689038	-10.71524391	-4.219665303	-2.497015919	-3.483013176	-7.49926417	-3.258364962	-10.75414447	-3.546568347
chr20_51213986_51214155_pos_47_G_pos_125_G_Denisova_haplotype	-2.626074178	-3.521983643	-3.297391397	-3.22617861	-2.23973035	-3.396077539	-3.106946747	-3.671011914	-1.499115903	-4.445123084
chr3_23595807_23595976_pos_86_A_pos_87_T_Denisova_haplotype	-5.187268513	-4.058484654	-10.71524391	-3.363029478	-11.34563886	-4.155718571	-1.751681469	-2.628645883	-10.75414447	-3.207544259
chr3_32213654_rs78140890_A_Neanderthal_single_seq	-2.363838828	-3.001151479	-3.57569256	-3.363029478	-3.019209372	-2.786024057	-5.601143784	-3.875993652	-10.75414447	-5.112547745
chr6_158146738_rs76711670_A_QTLs_single_seq	-2.831787858	-2.668025178	-2.743700358	-2.931932128	-4.426775622	-2.679503733	-6.566378366	-2.582987166	-1.163557423	-2.872083751
chr5_149008437_149008606_pos_48_G_pos_125_C_Denisova_haplotype	-4.065277988	-4.058484654	-5.761047602	-4.86433405	-11.34563886	-4.019514187	-10.95869579	-5.551864649	-10.75414447	-4.445123084
chr20_46695521_rs117495735_T_Neanderthal_single_seq	-2.212235428	-1.005843175	-1.775664698	-1.090753684	-1.664400447	-1.014648432	-1.386943145	-0.858207712	-3.614593121	-1.121414983
chr17_76834810_rs372655939_G_Denisova_single_seq	-3.44184134	-3.275471693	-1.325074956	-3.874529817	-11.34563886	-2.731781012	-10.95869579	-4.401622013	-10.75414447	-3.645421734
chr9_28331544_rs10968514_A_Neanderthal_single_seq	-2.626074178	-5.495348516	-2.633094871	-4.355869687	-11.34563886	-3.674378701	-10.95869579	-3.671011914	-7.294712855	-4.277178447
chr5_103988881_rs373590921_T_Denisova_single_seq	-1.55819766	-0.900159273	-3.796380675	-0.857998093	-2.497015919	-1.080914732	-10.95869579	-1.094033357	-1.18239183	-0.876580466
chr3_171371904_rs372659696_G_Denisova_single_seq	-0.54794554	-0.129239576	0.169689736	0.022779277	-0.893397619	-0.007380432	0.653712004	-0.102867031	-2.258289446	-0.095848682
chr6_121469822_rs116901643_C_Neanderthal_single_seq	-5.50214185	-3.201848829	-5.761047602	-3.101191833	-7.88620724	-4.664182934	-3.458849902	-3.491564138	-10.75414447	-4.445123084
chr5_149854982_rs2343812_C_Neanderthal_single_seq	-1.92011464	-0.900159273	-1.124656862	-0.784060734	-3.694587168	-0.875820727	-1.933556227	-0.956675406	-1.969509628	-1.051957765
chr7_38214173_rs373382447_A_Denisova_single_seq	-10.85969385	-3.934037283	-3.137815084	-4.506286529	-11.34563886	-6.421612631	-4.618845786	-4.251205171	-7.294712855	-3.2851272
chr15_63946205_rs374369254_G_Denisova_single_seq	2.117049252	1.930711645	1.480435873	1.941023811	1.770867559	1.981906687	0.925856345	1.716520446	1.679180154	1.761197915
chr16_28990829_rs117877777_A_Neanderthal_single_seq	-3.621289115	-3.064997961	-4.565496793	-2.829205827	-11.34563886	-4.019514187	-3.2375966	-2.996527317	-10.75414447	-2.997070527
chr21_43604470_rs113006396_C_Neanderthal_single_seq	-0.729123292	0.217891289	-0.521718552	-0.106439366	-2.376972066	-0.023581557	-0.548244437	-0.135453285	0.028034721	-0.282141283
chr8_21600465_21600634_pos_41_A_pos_131_T_Neanderthal_haplotype	-2.831787858	-5.495348516	-10.71524391	-4.095217932	-11.34563886	-5.456378049	-5.286270447	-4.759669534	-10.75414447	-5.112547745
chr10_131378493_131378662_pos_23_G_pos_150_T_Neanderthal_haplotype	-2.042710231	-3.275471693	-0.358791942	-2.829205827	-6.391442549	-2.901040717	-3.819144436	-2.628645883	-7.294712855	-3.454056209
chr2_10281107_rs377555742_C_Denisova_single_seq	-3.071791295	-2.881356967	-2.687337916	-3.363029478	-2.890311639	-3.092830865	-1.990028996	-2.335769466	-3.033045284	-2.371345158
chr15_81251382_rs372411306_T_Denisova_single_seq	-2.142017431	-1.528719974	-0.883936668	-1.667567436	-0.507222783	-0.920628523	-2.677925019	-2.029833404	-5.396592469	-1.529944517
chr12_56964531_rs373329617_C_Neanderthal_single_seq	-4.519843852	-2.7184742	-1.051685808	-2.440433982	-11.34563886	-2.240282866	-5.601143784	-2.454089433	-10.75414447	-2.600097744
chr6_138599124_rs374830267_T_Neanderthal_single_seq	-7.400262236	-5.180475179	-4.565496793	-3.683164292	-11.34563886	-3.575525314	-10.95869579	-3.671011914	-2.56926913	-4.445123084
chr18_59681983_rs375700879_T_Neanderthal_single_seq	-10.85969385	-4.703153401	-10.71524391	-4.86433405	-3.432749523	-4.474080051	-10.95869579	-4.978679316	-5.081719131	-5.112547745
chr7_69901339_rs371852541_G_Neanderthal_single_seq	-4.709946735	-3.275471693	-10.71524391	-3.77567643	-5.005788856	-4.019514187	-3.458849902	-3.057667612	-10.75414447	-2.997070527
chr12_32786226_32786395_pos_51_A_pos_121_T_Denisova_haplotype	-10.85969385	-4.058484654	-3.920828046	-4.355869687	-7.88620724	-4.155718571	-10.95869579	-4.759669534	-10.75414447	-7.325541468
chr19_9661217_rs1027643357_G_Denisova_single_seq	-7.400262236	-4.058484654	-1.963699853	-3.980658168	-11.34563886	-3.895066816	-10.95869579	-3.188317465	-10.75414447	-5.112547745
chr3_23641828_rs140281214_C_Denisova_single_seq	-4.709946735	-5.180475179	-7.255812293	-3.436652342	-11.34563886	-4.019514187	-3.925272787	-4.115000787	-10.75414447	-3.99055722
chr3_183369573_rs373329791_C_Neanderthal_single_seq	-7.400262236	-4.703153401	-10.71524391	-4.506286529	-7.88620724	-3.895066816	-5.027958451	-5.236991311	-10.75414447	-3.99055722
chr1_86879523_rs77246698_G_Neanderthal_single_seq	-4.709946735	-4.703153401	-2.301615983	-5.341655828	-1.280896094	-4.474080051	-2.930789792	-4.759669534	-3.959728607	-4.445123084
chr15_53992987_rs75765610_G_Neanderthal_single_seq	-6.467376432	-4.34510588	-2.219388885	-3.596228655	-11.34563886	-3.396077539	-10.95869579	-3.409570766	-2.782600919	-3.367120572
chr3_45830979_rs181091291_C_Neanderthal_single_seq	-7.400262236	-4.703153401	-10.71524391	-4.674231167	-7.88620724	-5.141504712	-10.95869579	-4.759669534	-2.966241914	-3.99055722
chr12_22723594_rs140802215_A_Neanderthal_single_seq	-1.702346919	-2.572129751	-3.384327034	-2.104188086	-4.837844219	-2.278654677	-3.045806453	-1.969837439	-2.218869097	-1.967989464
chr17_10217295_rs117523543_T_Denisova_single_seq	-4.065277988	-2.357045494	-1.583386952	-2.643393763	-11.34563886	-2.443242647	-2.987152235	-2.628645883	-2.07114989	-3.063873898
chr18_21974295_rs371266626_C_Denisova_single_seq	-1.109824427	-0.564034447	-1.06958548	-0.324956765	-2.090610289	-0.341239214	-1.313037356	-0.39667619	-2.520524796	-0.542989937
chr3_183538147_rs144627833_T_Denisova_single_seq	-2.626074178	-2.439272592	-2.344556505	-2.13449792	-6.391442549	-1.682073093	-2.019116575	-2.029833404	-10.75414447	-2.13751466
chr2_173393864_173394033_pos_40_T_pos_130_G_pos_133_C_Neanderthal_haplotype	-1.581244396	-3.934037283	-10.71524391	-3.101191833	-11.34563886	-4.883192716	-10.95869579	-4.759669534	-10.75414447	-3.546568347
chr9_134311589_rs888722936_G_Denisova_single_seq	-4.709946735	-4.34510588	-10.71524391	-4.506286529	-2.627962436	-3.483013176	-10.95869579	-4.56956665	-2.340516544	-3.86610985
chr8_20292704_20292873_pos_33_T_pos_140_T_Neanderthal_haplotype	-5.905497544	-3.353054634	-4.784506575	-2.829205827	-11.34563886	-2.962181012	-10.95869579	-3.331987825	-3.720721472	-3.367120572
chr6_150439805_150439974_pos_13_C_pos_159_T_Denisova_haplotype	-4.351899214	-3.934037283	-3.064192221	-4.506286529	-3.768210031	-3.674378701	-10.95869579	-4.759669534	-10.75414447	-5.830776776
chr16_74770459_rs528945250_C_Neanderthal_single_seq	-3.138594666	-2.770751479	-10.71524391	-2.296404747	-1.437246238	-3.575525314	-2.930789792	-2.335769466	-7.294712855	-2.813429533
chr6_121510810_rs17083268_T_Neanderthal_single_seq	-1.702346919	-1.300231423	-4.784506575	-1.54037542	-1.091791374	-1.489749507	-6.566378366	-1.33766401	-3.423227595	-0.969589791
chr17_76430826_76430995_pos_55_A_pos_118_G_Denisova_haplotype	-2.888150301	-2.940011184	-3.476839173	-3.683164292	-4.551222993	-3.396077539	-4.300484306	-3.409570766	-2.218869097	-3.86610985
chr3_128446092_128446261_pos_22_A_pos_150_G_Denisova_haplotype	-5.187268513	-3.934037283	-6.322926489	-3.101191833	-1.718104975	-4.019514187	-4.039832552	-3.578499775	-3.720721472	-4.854235749
chr21_32856441_32856610_pos_14_G_pos_159_T_Neanderthal_haplotype	-3.007944813	-4.194689038	-10.71524391	-4.095217932	-11.34563886	-3.483013176	-10.95869579	-4.759669534	-4.823407136	-4.854235749
chr7_25394408_rs150103725_G_Neanderthal_single_seq	-3.282265027	-1.85572104	-2.863494871	-2.229446324	-5.988086854	-1.965307113	2.42810977	-1.630967195	-2.966241914	-2.24969771
chr4_83797614_rs371101191_T_Denisova_single_seq	-2.831787858	-5.495348516	-1.484022731	-3.874529817	-11.34563886	-5.141504712	-3.540843274	-4.401622013	-10.75414447	-4.277178447
chr14_58806613_58806782_pos_46_T_pos_50_C_pos_126_A_Denisova_haplotype	-7.400262236	-2.7184742	-10.71524391	-3.22617861	-3.927786344	-3.780507052	-0.728675353	-3.578499775	-3.103092782	-3.133921396
chr16_75032380_75032549_pos_31_G_pos_40_G_pos_102_C_pos_141_C_Denisova_haplotype	-10.85969385	-4.703153401	-4.207449272	-4.355869687	-11.34563886	-4.155718571	-10.95869579	-3.491564138	-7.294712855	-5.830776776
chr9_37061958_rs1969992_G_Arensbergen_single_seq	-0.57082778	-0.181359454	-0.16353565	0.102912508	0.38185621	-0.098826044	-0.006682624	0.147898224	-2.782600919	-0.11343202
chr5_50131333_rs371992888_T_Neanderthal_single_seq	-3.940830617	-2.940011184	-1.930609067	-2.780461493	-11.34563886	-3.575525314	-3.627778911	-2.937873099	-10.75414447	-2.933224045
chr15_54442727_rs8038718_A_Neanderthal_single_seq	-5.187268513	-3.064997961	-5.357691907	-3.101191833	-11.34563886	-4.474080051	-3.925272787	-3.491564138	-10.75414447	-3.99055722
chr5_90739804_rs142488772_T_Denisova_single_seq	-1.178455443	-2.482213114	-6.322926489	-2.558753949	-11.34563886	-2.240282866	-1.751681469	-2.413561626	-2.56926913	-2.371345158
chr17_13942417_rs566573842_A_Denisova_single_seq	-2.888150301	-2.940011184	-4.784506575	-2.780461493	-2.561004013	-2.278654677	1.174125218	-2.413561626	-5.396592469	-2.101978503
chr14_80045171_rs79027804_G_Neanderthal_single_seq	-2.578923084	-2.482213114	-2.687337916	-3.436652342	-11.34563886	-2.487500567	-4.039832552	-2.261958227	-7.294712855	-2.101978503
chr9_28302224_rs60975878_C_Neanderthal_single_seq	-1.581244396	-1.262313471	-1.413747717	-1.480751437	-7.88620724	-1.445423592	-1.990028996	-1.300237915	-2.383457066	-1.627626151
chr1_40976628_40976797_pos_32_A_pos_141_A_Denisova_haplotype	-3.208642163	-2.940011184	-2.481624235	-2.403056372	-11.34563886	-2.358602833	-10.95869579	-2.628645883	-7.294712855	-2.997070527
chr6_135713070_rs943157721_T_Denisova_single_seq	-3.071791295	-1.262313471	-5.357691907	-1.182773926	-11.34563886	-1.320074604	-5.601143784	-1.176401332	-0.585472355	-1.232303989
chr1_161700088_rs16858998_T_Neanderthal_single_seq	-1.287941211	-1.281147877	-1.346737451	-1.105688549	-3.62453967	-1.150371949	-1.961516308	-1.56290292	-1.844251389	-1.311267337
chr7_158383823_rs138957895_C_Neanderthal_single_seq	-1.677299501	-2.881356967	-7.255812293	-3.162332128	-11.34563886	-3.162878362	-7.49926417	-3.121514094	-2.258289446	-2.933224045
chr16_22214761_rs370746302_T_Neanderthal_single_seq	-3.208642163	-4.922163183	-10.71524391	-5.083343832	-11.34563886	-3.895066816	-10.95869579	-4.115000787	-10.75414447	-4.635225967
chr15_54006975_rs2292709_C_Neanderthal_single_seq	-2.404366634	-1.339172925	-2.743700358	-1.404902432	-7.88620724	-1.761362003	-0.854097035	-1.702402333	-3.176715645	-1.271245491
chr21_35893596_rs376596532_C_Denisova_single_seq	-1.427151954	-0.95959899	-3.57569256	-1.151443812	-5.673213517	-1.204751315	-1.634515242	-1.07810941	-1.201475376	-1.069011097
chr16_57390954_rs72784894_G_Neanderthal_single_seq	-0.729123292	-0.291612576	-0.461396427	-0.61426921	-0.523068028	-0.645257936	-2.987152235	-0.416562033	-0.039040464	-0.747426133
chr5_56046352_rs2897972_C_Neanderthal_single_seq	-6.467376432	-4.34510588	-6.322926489	-4.219665303	-11.34563886	-4.306135413	-4.618845786	-5.236991311	-10.75414447	-3.2851272
chr16_22321629_22321798_pos_83_A_pos_90_C_Denisova_haplotype	-2.075059009	-2.357045494	-7.255812293	-3.596228655	-7.88620724	-3.236501226	-6.566378366	-2.72454131	-3.103092782	-3.86610985
chr3_4357425_4357594_pos_72_C_pos_101_T_Denisova_haplotype	-3.071791295	-1.85572104	-7.255812293	-1.645574708	-11.34563886	-1.708021545	-2.019116575	-1.607920458	-1.78547768	-1.967989464
chr3_32121294_32121463_pos_12_G_pos_23_G_pos_144_C_pos_153_T_pos_161_T_Neanderthal_haplotype	-5.905497544	-3.353054634	-10.71524391	-3.683164292	-11.34563886	-3.483013176	-3.170793229	-3.258364962	-10.75414447	-3.454056209
chr9_95423766_rs72756440_G_Neanderthal_single_seq	-3.282265027	-2.881356967	-10.71524391	-3.292981981	-11.34563886	-3.314084167	-10.95869579	-3.990553416	-10.75414447	-3.645421734
chr12_57753993_rs202197482_T_Neanderthal_single_seq	-4.928956517	-4.194689038	-4.565496793	-3.874529817	-6.953321436	-2.901040717	-10.95869579	-3.990553416	-10.75414447	-3.99055722
chr20_43154978_rs372357183_C_Denisova_single_seq	-3.138594666	-2.3975733	-1.963699853	-2.780461493	-11.34563886	-2.629054711	-3.819144436	-2.996527317	-3.959728607	-3.063873898
chr12_58092456_rs187626221_C_Neanderthal_single_seq	-2.248669057	-1.462731564	-3.215398025	-1.151443812	-0.122240444	-1.606915733	-1.906127738	-1.497905665	-5.081719131	-1.653116126
chr15_54773583_54773752_pos_51_T_pos_121_A_Neanderthal_haplotype	-6.467376432	-3.614495781	-10.71524391	-3.042537616	-11.34563886	-4.883192716	-3.045806453	-3.671011914	-10.75414447	-3.207544259
chr12_129191324_rs3763990_G_Neanderthal_single_seq	2.460965689	2.69314987	2.161464869	2.629887726	1.64357822	2.724865129	1.503039433	2.712978406	2.00470333	2.650827375
chr14_63218401_rs118089265_G_Neanderthal_single_seq	-3.282265027	-3.131801332	-2.633094871	-2.986175173	-11.34563886	-2.8423865	-3.72029105	-3.258364962	-10.75414447	-2.504202317
chr8_82283502_rs376862690_C_Denisova_single_seq	-10.85969385	-3.521983643	-2.481624235	-4.506286529	-11.34563886	-3.895066816	-10.95869579	-4.759669534	-10.75414447	-5.112547745
chr4_84085204_84085373_pos_31_C_pos_142_A_Denisova_haplotype	-2.831787858	-2.3975733	-0.868186566	-3.22617861	-11.34563886	-3.674378701	-10.95869579	-3.121514094	-10.75414447	-3.133921396
chr15_54756464_rs371549780_C_Neanderthal_single_seq	-10.85969385	-3.353054634	-5.357691907	-3.436652342	-11.34563886	-3.314084167	-10.95869579	-3.578499775	-10.75414447	-2.872083751
chr15_92458677_92458846_pos_84_A_pos_86_G_pos_89_T_Neanderthal_haplotype	-2.533264367	-2.035916897	-4.207449272	-2.7333104	0.026682096	-2.278654677	-3.72029105	-2.628645883	-4.41429447	-2.41428568
chr10_131422500_rs74949459_T_Neanderthal_single_seq	-4.351899214	-4.058484654	-5.357691907	-4.86433405	-11.34563886	-4.155718571	-10.95869579	-4.56956665	-10.75414447	-4.854235749
chr5_108718383_rs370202761_T_Denisova_single_seq	0.662397214	-1.207242088	-1.997567489	-1.075971843	-0.700881266	-1.558901484	-2.632266302	-1.376086921	-2.07114989	-1.394804131
chr3_12344203_rs376803319_G_Denisova_single_seq	-1.345966259	-3.001151479	-3.137815084	-2.13449792	-1.718104975	-1.99694643	-2.725076112	-2.09243303	-2.726238477	-2.41428568
chr20_43154978_rs372357183_G_Denisova_single_seq	-1.385988105	-2.279253333	-2.927341353	-1.961513119	-7.88620724	-1.874350839	-2.632266302	-2.335769466	-7.294712855	-2.101978503
chr20_51106743_rs972578437_C_Denisova_single_seq	-4.065277988	-2.881356967	-1.18191418	-2.403056372	-7.88620724	-3.674378701	-2.347670992	-2.628645883	-2.902395432	-3.454056209
chr1_65466767_rs368598599_G_Denisova_single_seq	-3.621289115	-3.934037283	-3.57569256	-2.879654849	-11.34563886	-3.575525314	-10.95869579	-4.759669534	-10.75414447	-3.86610985
chr7_149095425_rs940774_G_QTLs_single_seq	-1.628472674	-2.881356967	-0.98222859	-3.363029478	-2.213781898	-4.155718571	-4.039832552	-2.72454131	-10.75414447	-2.997070527
chr1_1833169_rs377073368_T_Denisova_single_seq	-1.753785346	-2.824994524	-5.761047602	-2.879654849	-4.426775622	-2.487500567	-1.242733799	-2.881510657	-7.294712855	-3.2851272
chr13_99478832_rs370881905_G_Denisova_single_seq	-0.470600333	-0.350068717	-1.241538162	-0.472016627	-1.267488051	-0.414118094	-0.20130578	-0.086845822	-0.64954572	-0.233264825
chr1_65469906_rs370610000_A_Denisova_single_seq	-4.351899214	-3.275471693	-10.71524391	-3.101191833	-11.34563886	-3.575525314	-2.54506786	-3.578499775	-10.75414447	-4.126761604
chr3_108374833_rs960937728_G_Denisova_single_seq	-1.753785346	-2.824994524	-3.215398025	-2.074501955	-11.34563886	-2.901040717	1.655784015	-2.495788724	-2.298817253	-3.2851272
chr3_110759822_110759991_pos_60_T_pos_113_T_Denisova_haplotype	-2.212235428	-2.668025178	-1.346737451	-3.292981981	-11.34563886	-2.901040717	-2.632266302	-3.331987825	-10.75414447	-2.997070527
chr19_5124334_rs368878200_T_Neanderthal_single_seq	-4.201482372	-3.353054634	-4.784506575	-4.095217932	-11.34563886	-4.883192716	-4.300484306	-3.671011914	-2.383457066	-2.933224045
chr3_56755512_rs939279633_C_Denisova_single_seq	-0.966392324	-1.6458862	-2.580817592	-1.500353574	-2.734614062	-2.062385995	-2.141712166	-1.630967195	-2.143119676	-1.875080003
chr14_58915827_58915996_pos_23_A_pos_149_G_Denisova_haplotype	-1.807125804	-2.439272592	-5.04281857	-2.558753949	-1.514331615	-2.487500567	-1.568526833	-2.454089433	-3.033045284	-2.600097744
chr2_158968943_rs191075166_G_Denisova_single_seq	-4.928956517	-3.614495781	-10.71524391	-3.042537616	-11.34563886	-3.483013176	-10.95869579	-3.875993652	-10.75414447	-4.126761604
chr8_95760497_rs962150519_T_Denisova_single_seq	-1.628472674	-1.506386788	-2.067785486	-1.988941607	-7.88620724	-1.761362003	-2.930789792	-1.99952357	-2.966241914	-1.103734675
chr1_38506265_rs77019850_G_Neanderthal_single_seq	-3.359847967	-3.435048006	-2.802354576	-2.879654849	-11.34563886	-2.318075027	-4.808948669	-2.628645883	-10.75414447	-2.55135341
chr5_43525858_rs80000404_T_Neanderthal_single_seq	-2.533264367	-3.064997961	-6.322926489	-2.104188086	-11.34563886	-2.629054711	-1.906127738	-3.491564138	-2.671995432	-2.41428568
chr16_69482927_rs1046932296_C_Denisova_single_seq	-7.400262236	-5.89870421	-10.71524391	-4.674231167	-11.34563886	-4.155718571	-10.95869579	-4.56956665	-10.75414447	-3.86610985
chr1_38476947_rs369723456_G_Neanderthal_single_seq	-2.626074178	-3.614495781	-7.255812293	-4.219665303	-7.88620724	-3.780507052	-10.95869579	-4.978679316	-10.75414447	-2.75706709
chr3_23606548_23606717_pos_17_A_pos_155_G_Denisova_haplotype	-2.946804518	-1.973317271	-0.777134586	-1.831686816	-2.435745775	-2.318075027	-2.423420412	-1.856848602	-1.547130153	-2.067296664
chr5_122335807_rs45551539_A_Denisova_single_seq	-2.075059009	-2.572129751	-1.746577119	-2.931932128	1.261922637	-1.84526326	-2.632266302	-1.356747556	-1.814565259	-1.577958767
chr15_57928805_rs368802034_T_Denisova_single_seq	-5.50214185	-5.180475179	-10.71524391	-5.083343832	-11.34563886	-4.883192716	-1.879211005	-3.769865301	-10.75414447	-4.854235749
chr21_32856441_32856610_pos_14_A_pos_159_T_Neanderthal_haplotype	-7.400262236	-4.058484654	-10.71524391	-3.77567643	-1.452337328	-3.483013176	-10.95869579	-4.56956665	-3.336291958	-3.751550085
chr10_16936673_rs117961065_C_Neanderthal_single_seq	-2.578923084	-4.922163183	-10.71524391	-5.083343832	-11.34563886	-4.306135413	-10.95869579	-4.401622013	-3.614593121	-3.751550085
chr3_23306665_rs79667137_A_Neanderthal_single_seq	-3.138594666	-1.773415737	-3.920828046	-2.074501955	-6.391442549	-1.46741632	-4.164279923	-1.456146019	1.349471183	-1.845393872
chr19_687327_687496_pos_32_T_pos_140_C_pos_141_A_Neanderthal_haplotype	-10.85969385	-4.34510588	-2.994144723	-4.355869687	-11.34563886	-4.019514187	-5.601143784	-5.955220343	-10.75414447	-5.427421082
chr21_40132002_rs374296725_A_Denisova_single_seq	-5.50214185	-3.819477519	-5.04281857	-3.596228655	-11.34563886	-3.483013176	-10.95869579	-3.875993652	-3.423227595	-4.126761604
chr1_54838664_rs76928693_T_Neanderthal_single_seq	-4.201482372	-4.194689038	-4.375393909	-4.095217932	-11.34563886	-3.895066816	-10.95869579	-3.331987825	-10.75414447	-4.277178447
chr22_20943202_rs1076456_A_Neanderthal_single_seq	-2.489006448	-2.668025178	-4.784506575	-2.931932128	-11.34563886	-3.026027494	-1.159414167	-2.996527317	-2.671995432	-2.75706709
chr7_157307833_rs78077746_A_Neanderthal_single_seq	-7.400262236	-2.572129751	-10.71524391	-2.687651683	-11.34563886	-2.962181012	-10.95869579	-2.454089433	-7.294712855	-2.702824045
chr9_95247222_rs72754418_G_Neanderthal_single_seq	-3.528776976	-6.460583098	-10.71524391	-5.341655828	-11.34563886	-5.141504712	-10.95869579	-3.578499775	-10.75414447	-4.126761604
chr17_38098645_rs367664157_A_Denisova_single_seq	-3.528776976	-3.614495781	-2.927341353	-3.683164292	-11.34563886	-3.780507052	-4.618845786	-4.115000787	-3.033045284	-4.854235749
chr9_76395921_rs374831535_G_Neanderthal_single_seq	-6.467376432	-3.614495781	-4.057032429	-3.514235283	-0.460705211	-3.483013176	-4.164279923	-4.56956665	-10.75414447	-3.645421734
chr16_74956045_rs376472440_A_Denisova_single_seq	0.417012165	1.113244393	0.736482356	1.069730538	2.639046609	1.039769367	0.091833117	1.123662153	0.28956639	1.076501588
chr2_102757843_rs996217058_G_Denisova_single_seq	-1.513180121	-1.262313471	-2.032249328	-1.934596386	-0.709920739	-2.240282866	-1.680246331	-1.94074986	-1.260289024	-2.101978503
chr6_103852990_rs74875245_T_Neanderthal_single_seq	-1.604665285	-0.774749713	-1.368730179	-1.500353574	-6.953321436	-1.030931845	-2.275701205	-0.986089168	-4.09593299	-1.416466625
chr6_89743362_rs1032483719_G_Denisova_single_seq	-1.834554292	-3.819477519	-10.71524391	-2.558753949	-0.924626003	-3.314084167	-1.277457377	-3.121514094	-10.75414447	-2.75706709
chr8_96279177_rs76044088_C_Denisova_single_seq	-2.404366634	-1.943007437	-4.207449272	-1.7590526	-6.953321436	-1.84526326	-1.826838828	-1.318829603	-0.408739226	-1.759833525
chr3_188386362_188386531_pos_28_T_pos_144_C_Denisova_haplotype	-6.467376432	-3.819477519	-7.255812293	-3.514235283	-7.88620724	-4.306135413	1.332187034	-3.990553416	-7.294712855	-4.445123084
chr4_1247776_rs917587775_C_Denisova_single_seq	-1.980110605	-2.7184742	-1.391063365	-2.045414376	-7.88620724	-2.240282866	-6.004499478	-3.491564138	-3.033045284	-2.067296664
chr16_85001452_rs369337972_G_Denisova_single_seq	0.31460769	0.177076826	-0.584673349	0.442786569	-1.164486602	0.48011626	0.164779009	0.435434031	-0.536186775	0.159738974
chr1_225766090_rs78609994_C_Neanderthal_single_seq	-1.23215997	-1.379194771	-0.358791942	-1.7590526	-11.34563886	-2.318075027	-2.110072848	-1.678195473	-10.75414447	-2.504202317
chr22_49487403_rs184790009_C_Denisova_single_seq	-2.578923084	-3.521983643	-0.932245703	-2.829205827	-3.432749523	-4.019514187	-10.95869579	-3.258364962	-1.57175012	-2.872083751
chr21_40028091_rs933728319_C_Denisova_single_seq	-2.533264367	-2.668025178	-3.57569256	-2.829205827	-11.34563886	-3.674378701	-5.027958451	-2.996527317	-4.09593299	-2.933224045
chr9_127125465_127125634_pos_75_G_pos_98_A_Neanderthal_haplotype	-1.780209071	-2.482213114	-10.71524391	-2.986175173	-11.34563886	-3.483013176	-2.311237362	-2.628645883	-7.294712855	-2.650546767
chr5_122242313_rs372792318_T_Denisova_single_seq	-3.208642163	-3.131801332	-1.346737451	-2.229446324	-1.977132398	-3.780507052	-2.385048601	-3.188317465	-2.340516544	-3.546568347
chr10_43862129_rs116843678_G_Neanderthal_single_seq	-2.142017431	-1.462731564	-3.57569256	-1.298119179	-3.845792972	-1.030931845	-1.590189327	-1.228178242	-3.959728607	-1.331702453
chr3_15880942_rs75363930_C_Neanderthal_single_seq	-3.282265027	-1.069902312	-0.304792561	-1.461412072	0.641980453	-0.951292696	-0.55888383	-1.376086921	-7.294712855	-0.937915741
chr11_17007062_rs10832707_A_Arensbergen_single_seq	-4.519843852	-3.353054634	-10.71524391	-3.101191833	-7.88620724	-3.780507052	-7.49926417	-3.121514094	-4.09593299	-2.75706709
chr14_79451185_rs71414776_T_Neanderthal_single_seq	-1.891027061	-1.62167934	-5.761047602	-2.197097546	-11.34563886	-1.582708873	-2.54506786	-1.752069718	-3.254298586	-1.311267337
chr15_67270958_rs117877767_G_Neanderthal_single_seq	-7.400262236	-4.058484654	-3.796380675	-4.355869687	-11.34563886	-4.883192716	-4.618845786	-3.990553416	-10.75414447	-4.126761604
chr3_32317919_rs72619949_T_Neanderthal_single_seq	-1.727836894	-1.069902312	-1.963699853	-1.281065848	-3.694587168	-1.340224304	-2.174060943	-1.7270223	-1.78547768	-1.438459354
chr3_45787252_rs12629646_A_Denisova_single_seq	-0.691021736	-0.2171824	-0.294231056	-0.462372908	-2.810363482	-0.351427781	0.085015074	-0.086845822	-1.57175012	-0.43956784
chr17_53796724_rs376427287_G_Denisova_single_seq	-2.888150301	-2.068265675	-2.481624235	-1.712584975	-6.391442549	-1.656583118	-2.588008382	-2.060793713	-7.294712855	-1.311267337
chr3_12539765_rs369565106_A_Denisova_single_seq	-1.044310559	-0.914791194	-1.325074956	-1.046854911	0.151714034	-1.064060626	-0.948867172	-0.715891293	-1.021129152	-0.567015389
chr7_71452589_rs149094470_G_Neanderthal_single_seq	-2.042710231	-1.597871951	-1.583386952	-1.461412072	-3.064868089	-2.13093547	-3.106946747	-2.22642207	-2.619718153	-1.816306294
chr6_89750404_89750573_pos_63_G_pos_110_C_Denisova_haplotype	-4.928956517	-4.513050518	-7.255812293	-4.095217932	-2.266154075	-4.664182934	-10.95869579	-3.121514094	-10.75414447	-5.427421082
chr5_43306358_43306527_pos_17_T_pos_155_A_Neanderthal_haplotype	-4.201482372	-3.275471693	-10.71524391	-5.083343832	-11.34563886	-4.019514187	-10.95869579	-4.401622013	-10.75414447	-3.2851272
chr1_85632257_rs918554849_G_Neanderthal_single_seq	-2.831787858	-2.940011184	-2.067785486	-2.366622743	-3.5577363	-2.786024057	-0.506454548	-2.538729246	0.40761727	-3.2851272
chr17_37873628_rs145409713_C_Denisova_single_seq	-1.406423221	-1.103031093	-2.994144723	-1.061339922	-11.34563886	-1.300202458	-3.307644098	-0.753333577	-3.835281236	-1.08626842
chr7_71441548_rs146241594_A_Neanderthal_single_seq	-3.208642163	-2.3975733	-2.994144723	-2.197097546	-1.871933109	-3.092830865	-7.49926417	-2.72454131	-2.671995432	-3.063873898
chr12_121157536_rs55730005_A_QTLs_single_seq	-2.725267534	-2.824994524	-1.508229592	-2.558753949	-11.34563886	-2.318075027	-3.925272787	-2.937873099	-10.75414447	-2.75706709
chr8_6902622_rs6981058_C_QTLs_single_seq	-3.138594666	-1.884233727	-3.920828046	-1.667567436	-7.88620724	-1.423761097	-4.300484306	-1.969837439	-10.75414447	-1.577958767
chr13_79888476_rs1155848_C_Tewhey_single_seq	-0.997056497	-1.189342416	-2.863494871	-1.264211742	-7.88620724	-1.320074604	-2.079112539	-1.415561204	-3.720721472	-1.051957765
chr16_74946146_74946315_pos_35_T_pos_69_C_pos_138_A_Denisova_haplotype	-1.862514374	-1.72104356	-2.633094871	-2.13449792	-1.831911263	-1.423761097	-1.85278728	-1.969837439	-1.756964992	-2.101978503
chr11_118763786_rs11574668_A_QTLs_single_seq	0.705884282	0.264093157	-0.403495597	0.115845764	1.085075027	0.078612763	2.501632112	0.207577024	-0.397692503	-0.078477069
chr2_106719899_rs143321824_A_Neanderthal_single_seq	-1.076695646	-0.748301767	-3.064192221	-1.120779639	-2.348459378	-0.818162903	-4.164279923	-1.046779296	-1.300873839	-1.103734675
chr3_122237638_rs374427310_C_Denisova_single_seq	-0.835939501	-0.410993816	-1.866620972	-1.061339922	-5.673213517	-0.331122097	0.363795749	-0.679396218	-2.143119676	-0.891671556
chr2_10328359_rs75600313_C_Denisova_single_seq	0.743468825	1.127596116	0.321616535	0.966415467	0.181349346	1.14860451	0.164779009	1.233009549	0.282715973	1.209733908
chr22_33607484_rs1024941822_C_Denisova_single_seq	-2.042710231	-0.410993816	-1.746577119	-0.511249366	-4.551222993	-0.424836532	-3.307644098	-0.457175413	-1.260289024	-0.214168649
chr3_64620469_rs371428467_C_Denisova_single_seq	-7.400262236	-3.819477519	-4.207449272	-4.355869687	-6.953321436	-6.421612631	-4.039832552	-5.236991311	-10.75414447	-3.99055722
chr15_52017699_rs78180448_T_Neanderthal_single_seq	-1.92011464	-1.827760958	-2.219388885	-1.988941607	-11.34563886	-1.90403697	-4.618845786	-1.99952357	-5.081719131	-1.936350146
chr14_101312902_rs3742393_G_Denisova_single_seq	-0.997056497	-1.441389533	-0.883936668	-0.962872229	-3.064868089	-1.080914732	-3.72029105	-1.126418444	-7.294712855	-0.747426133
chr14_95259495_95259664_pos_69_G_pos_98_A_pos_103_A_Neanderthal_haplotype	-3.720142502	-2.101356462	-3.064192221	-3.22617861	-1.189555783	-1.965307113	-3.925272787	-2.374141277	-3.103092782	-2.033429028
chr7_112092347_rs4727771_C_QTLs_single_seq	-1.891027061	-1.021593277	-2.067785486	-1.231082961	-6.391442549	-1.6315357	-4.808948669	-0.971307327	-3.033045284	-1.271245491
chr8_21608381_rs371667946_G_Neanderthal_single_seq	-1.92011464	-2.068265675	-1.746577119	-1.54037542	-4.10723412	-2.029295208	-1.386943145	-2.124781808	-1.522923292	-1.967989464
chr20_36908934_36909103_pos_16_C_pos_95_G_pos_156_G_Denisova_haplotype	-1.028386611	-0.709517307	-0.762502665	-0.593068314	-1.103655709	-0.735779246	-1.425366057	-0.406584849	-0.291642201	-0.507685687
chr19_10286560_rs1051103066_G_Denisova_single_seq	-4.928956517	-3.064997961	-3.384327034	-3.514235283	-11.34563886	-2.786024057	-4.164279923	-3.331987825	-3.835281236	-4.126761604
chr20_17837792_rs879323265_T_Denisova_single_seq	-7.400262236	-3.521983643	-10.71524391	-3.874529817	-11.34563886	-3.092830865	-10.95869579	-3.258364962	-10.75414447	-3.367120572
chr17_37856326_rs550828061_T_Denisova_single_seq	-1.326364122	-1.80033247	-1.391063365	-1.602570182	-3.263489818	-2.202905256	-10.95869579	-1.829931869	-2.07114989	-2.000338241
chr3_23409177_23409346_pos_33_C_pos_139_T_Denisova_haplotype	-5.50214185	-3.819477519	-6.322926489	-3.596228655	-11.34563886	-4.883192716	-10.95869579	-3.990553416	-10.75414447	-5.427421082
chr17_72103999_rs189676701_C_Neanderthal_single_seq	-1.178455443	-2.7184742	-6.322926489	-2.13449792	-1.437246238	-2.166471627	-2.241019366	-2.413561626	-10.75414447	-2.55135341
chr21_42531611_rs545136082_C_Denisova_single_seq	-4.351899214	-4.34510588	-3.064192221	-3.436652342	-3.694587168	-4.474080051	-10.95869579	-3.491564138	-10.75414447	-3.645421734
chr3_133683589_rs375157524_A_Denisova_single_seq	-1.535513308	-1.42035862	-1.261973278	-1.151443812	-1.595769432	-1.223343004	-2.019116575	-0.956675406	-3.720721472	-1.352431186
chr6_90372878_90373047_pos_14_T_pos_159_T_Denisova_haplotype	-2.212235428	-2.482213114	-2.927341353	-2.7333104	-3.5577363	-2.629054711	-5.286270447	-2.09243303	-10.75414447	-2.24969771
chr1_37389122_rs80289308_G_Neanderthal_single_seq	-0.835939501	0.135074004	-1.325074956	0.063402187	0.373322053	0.071003594	-2.048802705	0.271114154	-0.476857073	0.076889253
chr2_173969044_rs78726517_C_Neanderthal_single_seq	-2.888150301	-3.435048006	-10.71524391	-3.514235283	-7.88620724	-3.236501226	-2.347670992	-3.409570766	-10.75414447	-3.063873898
chr1_94979422_rs368359599_T_Denisova_single_seq	-3.720142502	-3.064997961	-2.743700358	-2.780461493	-11.34563886	-3.026027494	-2.048802705	-3.258364962	-3.835281236	-4.277178447
chr3_32176617_32176786_pos_17_T_pos_66_A_pos_113_T_pos_155_T_Neanderthal_haplotype	-2.212235428	-0.990263163	-1.583386952	-1.480751437	-3.694587168	-1.46741632	-1.590189327	-1.07810941	-2.427714986	-0.953665843
chr5_43658307_rs10462054_C_Neanderthal_single_seq	-3.071791295	-3.435048006	-10.71524391	-3.436652342	-11.34563886	-5.141504712	-6.004499478	-3.990553416	-10.75414447	-3.645421734
chr3_5009189_rs376024756_A_Denisova_single_seq	0.576497141	0.277026413	-1.368730179	0.336305573	-1.483001501	0.31599688	0.461790824	0.194526777	0.16843993	0.130159362
chr5_627129_rs4957075_G_Denisova_single_seq	-3.940830617	-3.934037283	-10.71524391	-3.514235283	-11.34563886	-4.883192716	-5.027958451	-5.236991311	-10.75414447	-6.392655664
chr14_58957988_rs375375805_G_Denisova_single_seq	-3.071791295	-4.513050518	-4.784506575	-4.219665303	-2.23973035	-3.483013176	-2.20715173	-3.258364962	-4.246349833	-3.99055722
chr3_4816702_rs371634836_A_Denisova_single_seq	-0.981642942	-0.453088561	-0.777134586	-0.635786314	-2.466055609	-0.424836532	-2.632266302	-0.377060728	-1.522923292	-0.922335729
chr3_60295785_rs367803634_G_Denisova_single_seq	-2.489006448	-2.241875723	-1.930609067	-4.095217932	-11.34563886	-2.318075027	-3.540843274	-3.409570766	-7.294712855	-3.2851272
chr17_76780523_rs367990760_C_Denisova_single_seq	-10.85969385	-4.513050518	-3.476839173	-5.341655828	-11.34563886	-5.456378049	-10.95869579	-4.56956665	-10.75414447	-4.126761604
chr19_5130852_rs371634712_G_Neanderthal_single_seq	-4.201482372	-3.713349168	-6.322926489	-3.162332128	0.850040926	-2.533159284	-3.2375966	-3.491564138	-1.756964992	-2.997070527
chr19_49059525_rs28626601_G_QTLs_single_seq	-1.19613575	-0.244645699	-1.087710028	-0.54139033	-0.956545337	-0.479656768	-1.386943145	-0.488403798	-1.547130153	-0.312282248
chr1_89587545_rs140687152_T_Denisova_single_seq	-4.709946735	-3.713349168	-3.796380675	-4.86433405	-11.34563886	-5.141504712	-10.95869579	-4.978679316	-10.75414447	-4.277178447
chr15_54815800_rs62022405_T_Neanderthal_single_seq	-3.621289115	-2.3975733	-5.761047602	-2.829205827	-5.005788856	-2.731781012	-10.95869579	-3.188317465	-1.475695015	-2.13751466
chr5_108750831_rs138535453_T_Denisova_single_seq	-2.042710231	-1.189342416	-7.255812293	-0.77209802	-0.507222783	-0.905537433	-1.547184801	-1.031365741	-2.726238477	-1.035103659
chr21_43892195_43892364_pos_86_G_pos_87_T_Denisova_haplotype	-10.85969385	-4.194689038	-7.255812293	-5.083343832	-11.34563886	-4.883192716	-10.95869579	-5.236991311	-10.75414447	-4.854235749
chr22_25560488_rs540396786_A_Neanderthal_single_seq	-2.831787858	-2.357045494	-3.137815084	-2.045414376	-3.927786344	-2.901040717	-2.503368569	-2.495788724	-3.336291958	-2.371345158
chr1_3199390_3199559_pos_78_T_pos_95_A_Denisova_haplotype	0.276656487	-0.453088561	-0.369838665	-0.183565963	0.294154034	-0.490875293	0.60211468	-0.338612216	-0.442396158	-0.353475483
chr9_97937329_97937498_pos_86_G_pos_87_A_Neanderthal_haplotype	-10.85969385	-4.922163183	-10.71524391	-4.506286529	-1.467587946	-4.474080051	-3.72029105	-4.978679316	-10.75414447	-3.546568347
chr20_16749034_16749203_pos_48_A_pos_89_G_pos_124_G_Arensbergen_haplotype	-2.888150301	-3.275471693	-1.775664698	-2.829205827	-6.391442549	-2.629054711	-4.039832552	-2.538729246	-10.75414447	-3.2851272
chr7_38750866_rs34349310_C_Neanderthal_single_seq	-1.753785346	-1.399629887	-2.994144723	-1.581539269	-2.974951452	-1.816750573	-1.295137685	-1.607920458	-3.423227595	-1.936350146
chr22_22132311_rs13058633_G_Neanderthal_single_seq	-0.54794554	-0.518627235	-1.106065174	-0.713728609	-3.432749523	-0.951292696	-1.259991122	-0.643801607	-3.959728607	-0.641589873
chr20_17824710_rs879526499_C_Denisova_single_seq	3.310152874	1.603710579	3.491694121	1.634501114	1.70437981	1.603658787	3.055063047	1.50023946	2.103253419	1.565137357
chr6_130708352_130708521_pos_37_G_pos_136_G_Denisova_haplotype	-1.427151954	-1.119885199	0.042146097	-1.061339922	-0.842807055	-1.340224304	-1.295137685	-1.300237915	-1.78547768	-0.937915741
chr1_43116796_rs368634791_G_Denisova_single_seq	0.055438594	-0.610917371	0.797002731	-0.183565963	-1.011365574	-0.301189591	1.070936539	-0.406584849	0.451037853	-0.363960231
chr1_65463415_rs375338629_C_Denisova_single_seq	-2.489006448	-2.770751479	-0.98222859	-2.986175173	-11.34563886	-3.026027494	-4.450901149	-3.491564138	-10.75414447	-3.207544259
chr16_58544764_rs370672580_A_Neanderthal_single_seq	-1.753785346	-1.62167934	-1.775664698	-0.949338405	-4.426775622	-0.920628523	-5.027958451	-0.927849371	-5.081719131	-1.416466625
chr19_5162766_rs374121758_T_Neanderthal_single_seq	-2.212235428	-2.3975733	-4.375393909	-2.104188086	-11.34563886	-3.026027494	-5.286270447	-1.969837439	-2.966241914	-2.000338241
chr12_56538344_rs58663297_C_Neanderthal_single_seq	-3.138594666	-3.201848829	-3.920828046	-3.101191833	-2.466055609	-2.629054711	0.974626032	-3.121514094	0.44491435	-3.367120572
chr9_134287038_rs1055615713_A_Denisova_single_seq	-0.233072202	0.74561729	-0.10698909	0.570411627	0.010262779	0.73729755	-0.152146167	0.500504588	1.272033124	0.576422446
chr12_3628508_3628677_pos_58_C_pos_115_A_Denisova_haplotype	-1.250515116	-0.80169158	-1.532849559	-0.702332855	0.624107392	-1.340224304	-2.048802705	-0.416562033	-1.905521533	-0.906922174
chr1_40733146_rs375919843_C_Denisova_single_seq	-4.928956517	-5.89870421	-10.71524391	-4.095217932	-11.34563886	-4.664182934	-10.95869579	-5.236991311	-10.75414447	-4.445123084
chr15_58145005_rs1054750033_T_Denisova_single_seq	-4.709946735	-4.34510588	-10.71524391	-4.506286529	-11.34563886	-4.019514187	-10.95869579	-4.115000787	-10.75414447	-5.112547745
chr22_25568130_rs555984267_G_Neanderthal_single_seq	-0.470600333	-0.046350899	-1.532849559	-0.076707349	-2.266154075	-0.224278907	-1.17569758	-0.246748278	-2.473373703	-0.027583077
chr1_16453590_rs374060387_T_Neanderthal_single_seq	-1.92011464	-2.881356967	-2.530368569	-2.687651683	-11.34563886	-2.962181012	-2.048802705	-2.827267612	-6.36182705	-2.504202317
chr20_61595183_rs944600067_G_Denisova_single_seq	-2.946804518	-2.619280844	-10.71524391	-1.882224209	-11.34563886	-2.487500567	-3.106946747	-2.335769466	-3.720721472	-2.600097744
chr6_136278296_rs373080313_A_Denisova_single_seq	-5.187268513	-2.770751479	-6.322926489	-3.436652342	-11.34563886	-3.236501226	-4.450901149	-2.495788724	-3.254298586	-2.813429533
chr15_66644132_rs373815405_C_Denisova_single_seq	-3.826270853	-4.058484654	-3.796380675	-3.363029478	-7.88620724	-2.679503733	-6.004499478	-3.875993652	-1.004275046	-3.367120572
chr9_127166917_rs550770617_G_Denisova_single_seq	-2.777544813	-3.353054634	-10.71524391	-4.674231167	-11.34563886	-2.962181012	-3.170793229	-3.188317465	-2.143119676	-2.997070527
chr2_106805477_106805646_pos_82_G_pos_90_C_Neanderthal_haplotype	-2.888150301	-4.058484654	-10.71524391	-4.355869687	-11.34563886	-4.883192716	-7.49926417	-3.875993652	-2.966241914	-5.112547745
chr7_25050639_rs372849546_T_Denisova_single_seq	-5.905497544	-3.934037283	-10.71524391	-3.683164292	-5.005788856	-3.314084167	-1.751681469	-3.491564138	-10.75414447	-3.454056209
chr1_36986771_rs12405763_G_Neanderthal_single_seq	-4.519843852	-3.614495781	-4.057032429	-4.219665303	-11.34563886	-6.421612631	-7.49926417	-4.115000787	-2.782600919	-4.277178447
chr22_25522971_rs555613590_A_Neanderthal_single_seq	-5.50214185	-5.180475179	-10.71524391	-4.219665303	-11.34563886	-3.674378701	-10.95869579	-4.401622013	-10.75414447	-4.635225967
chr3_122048132_rs374209966_T_Denisova_single_seq	-7.400262236	-3.713349168	-1.303732924	-4.86433405	-7.88620724	-3.396077539	-10.95869579	-4.401622013	-2.473373703	-5.112547745
chr13_99347685_rs111749839_C_Denisova_single_seq	-10.85969385	-5.180475179	-10.71524391	-5.083343832	-11.34563886	-4.306135413	-4.450901149	-4.759669534	-3.614593121	-5.427421082
chr1_24195249_rs3003622_G_QTLs_single_seq	-3.826270853	-1.913321306	-2.481624235	-1.7590526	-6.953321436	-1.606915733	-4.164279923	-1.318829603	-2.002600414	-1.653116126
chr20_17824664_17824833_pos_47_T_pos_126_G_Denisova_haplotype	-2.578923084	-1.506386788	-0.07048632	-1.934596386	-3.845792972	-2.240282866	-0.921148835	-1.856848602	1.634141947	-2.13751466
chr4_1238845_rs3775095_T_Denisova_single_seq	-10.85969385	-4.058484654	-10.71524391	-6.059884859	-11.34563886	-4.155718571	-7.49926417	-4.759669534	-10.75414447	-5.427421082
chr20_38936075_rs372814312_C_Denisova_single_seq	-4.065277988	-3.435048006	-2.802354576	-4.219665303	-11.34563886	-4.306135413	-2.677925019	-3.491564138	-2.902395432	-3.454056209
chr15_81390410_rs376244265_G_Denisova_single_seq	-5.187268513	-3.201848829	-5.761047602	-3.683164292	-7.88620724	-4.474080051	-4.450901149	-3.258364962	-10.75414447	-3.645421734
chr6_153416236_rs370304681_C_Denisova_single_seq	-0.481398999	-0.914791194	-2.633094871	-1.182773926	-3.845792972	-0.935879141	-1.020586463	-0.632129253	4.167742942	-0.591447726
chr2_14154456_rs373159905_T_Neanderthal_single_seq	-2.108149795	-0.843071903	-0.915962291	-0.725215095	-2.974951452	-0.560082569	0.007809663	-0.291949188	-1.18239183	-0.817746828
chr15_66701634_66701803_pos_86_T_pos_87_T_Denisova_haplotype	-4.065277988	-1.574451062	-10.71524391	-2.518226143	-11.34563886	-2.962181012	-10.95869579	-2.261958227	-3.336291958	-2.872083751
chr12_53390629_rs116907490_C_Neanderthal_single_seq	-4.928956517	-3.275471693	-2.141596725	-3.514235283	-11.34563886	-3.780507052	-4.618845786	-3.258364962	-2.473373703	-3.546568347
chr10_77458225_rs1043255099_A_Denisova_single_seq	-1.307024757	-1.207242088	-0.509450663	-1.54037542	-2.734614062	-0.998546758	0.573172986	-1.210711987	-1.905521533	-1.602578733
chr3_183506417_183506586_pos_33_T_pos_140_C_Denisova_haplotype	-2.324418478	-1.72104356	-3.215398025	-1.560810536	-1.530255563	-1.535480595	-6.566378366	-1.585236107	-3.423227595	-1.553751906
chr7_71340315_71340484_pos_44_G_pos_128_A_Neanderthal_haplotype	-2.831787858	-1.80033247	-10.71524391	-1.856734234	-2.497015919	-2.202905256	-4.039832552	-2.261958227	-2.218869097	-1.732405036
chr3_175178245_rs965778443_G_Denisova_single_seq	-6.467376432	-3.001151479	-0.965374485	-3.162332128	-4.10723412	-2.901040717	-2.987152235	-2.774990333	-1.969509628	-3.367120572
chr9_97697935_rs72750312_G_Neanderthal_single_seq	-10.85969385	-5.89870421	-10.71524391	-5.341655828	-11.34563886	-4.155718571	-10.95869579	-3.875993652	-10.75414447	-3.99055722
chr17_76885741_76885910_pos_39_A_pos_134_G_Denisova_haplotype	-4.351899214	-3.934037283	-6.322926489	-4.506286529	-11.34563886	-5.456378049	-5.286270447	-5.236991311	-10.75414447	-4.277178447
chr2_128385983_rs373878886_A_Denisova_single_seq	-4.928956517	-2.824994524	-3.384327034	-2.986175173	-7.88620724	-3.092830865	-10.95869579	-2.881510657	-10.75414447	-4.277178447
chr3_4361288_rs148109100_A_Denisova_single_seq	-4.065277988	-2.572129751	-3.796380675	-3.101191833	-7.88620724	-2.731781012	-2.423420412	-3.121514094	-7.294712855	-2.813429533
chr16_85001386_85001555_pos_67_G_pos_105_T_Denisova_haplotype	-0.17056945	0.062231928	-0.144439474	0.227306194	-0.682970483	0.195198736	-0.496193516	0.120560693	-0.536186775	-0.035941705
chr6_130401060_rs375345856_C_Denisova_single_seq	-3.940830617	-3.001151479	-1.746577119	-3.101191833	-11.34563886	-3.483013176	-6.566378366	-3.258364962	-10.75414447	-3.367120572
chr1_1228316_rs922233931_A_Denisova_single_seq	-4.201482372	-2.526471034	-5.357691907	-2.829205827	-2.044142664	-2.629054711	-5.286270447	-2.495788724	-10.75414447	-2.504202317
chr1_209301114_209301283_pos_53_A_pos_119_C_Neanderthal_haplotype	-4.519843852	-4.194689038	-6.322926489	-3.874529817	1.355884208	-3.483013176	-6.566378366	-3.258364962	-10.75414447	-2.650546767
chr6_138022731_rs117798213_T_Denisova_single_seq	-1.365838405	-2.7184742	-5.761047602	-2.518226143	-1.977132398	-3.674378701	-2.462840762	-2.538729246	-4.09593299	-2.813429533
chr6_455157_455326_pos_57_T_pos_115_A_pos_116_T_Denisova_haplotype	-1.365838405	-0.25391755	-0.821942381	-0.175665094	0.17645221	-0.048229566	-0.445955326	0.113644596	-0.675993665	-0.406678231
chr1_89568290_89568459_pos_32_C_pos_52_C_pos_65_G_pos_140_T_Denisova_haplotype	-0.35686205	0.64943406	0.042146097	0.551496967	-0.823057328	0.611810371	2.8571878	0.721305509	0.44491435	0.570928552
chr5_149856684_rs77479011_T_Neanderthal_single_seq	-3.007944813	-2.482213114	-5.04281857	-2.687651683	-7.88620724	-3.314084167	-10.95869579	-2.827267612	-7.294712855	-3.063873898
chr3_10815274_rs754280496_C_Denisova_single_seq	-10.85969385	-4.513050518	-3.796380675	-4.86433405	-11.34563886	-4.664182934	-10.95869579	-4.978679316	-10.75414447	-5.830776776
chr16_23540837_rs753537887_A_Denisova_single_seq	-2.777544813	-3.064997961	-2.994144723	-3.514235283	-3.211212539	-2.533159284	-5.286270447	-3.057667612	-10.75414447	-2.813429533
chr14_63871366_rs17824943_G_Neanderthal_single_seq	-0.594078808	-0.49644855	-0.98222859	-0.857998093	-3.374095305	-0.468524807	-1.612182056	-0.844673889	-3.336291958	-0.60382083
chr16_68888226_rs1029740013_A_Denisova_single_seq	-4.519843852	-3.819477519	1.225436736	-5.083343832	-7.88620724	-3.236501226	-4.300484306	-5.236991311	-7.294712855	-5.112547745
chr3_157510587_rs368572551_T_Denisova_single_seq	-0.233072202	-1.80033247	-1.201516316	-1.560810536	-2.849783832	-1.6315357	-5.601143784	-1.540910192	-2.841255137	-1.732405036
chr3_13941475_rs375267282_G_Denisova_single_seq	-3.940830617	-3.521983643	-4.375393909	-2.518226143	-2.974951452	-2.533159284	-6.004499478	-3.491564138	-5.396592469	-2.933224045
chr8_28919931_rs17454061_C_QTLs_single_seq	-2.404366634	-2.526471034	-2.743700358	-2.986175173	-11.34563886	-2.786024057	-7.49926417	-2.454089433	-2.841255137	-2.4585436
chr5_672593_rs11740553_T_Neanderthal_single_seq	-4.201482372	-3.131801332	-3.681820911	-4.355869687	-11.34563886	-4.306135413	-3.72029105	-4.115000787	-10.75414447	-4.277178447
chr7_66046724_rs10249404_G_Tewhey_single_seq	-1.628472674	-1.399629887	-1.583386952	-1.281065848	-2.528655236	-1.381388153	-2.930789792	-1.356747556	-2.002600414	-1.352431186
chr16_85045574_85045743_pos_39_C_pos_133_G_Denisova_haplotype	-5.187268513	-4.058484654	-7.255812293	-4.219665303	-11.34563886	-6.421612631	-10.95869579	-3.258364962	-2.782600919	-4.635225967
chr12_7097634_7097803_pos_37_A_pos_136_C_Denisova_haplotype	-1.093164946	-1.62167934	-1.635759128	-1.046854911	-1.831911263	-1.132691642	-1.127388545	-1.281882769	-1.144965735	-1.251643355
chr3_16984432_rs375090182_G_Denisova_single_seq	-4.928956517	-4.922163183	-10.71524391	-4.095217932	-11.34563886	-4.883192716	-6.004499478	-4.115000787	-10.75414447	-3.645421734
chr17_38174945_rs937102146_C_Denisova_single_seq	-6.467376432	-4.922163183	-7.255812293	-4.219665303	-2.044142664	-4.306135413	-3.458849902	-4.56956665	-10.75414447	-3.454056209
chr9_95059833_rs4298540_C_Neanderthal_single_seq	-2.946804518	-3.201848829	-4.207449272	-3.292981981	-2.138624539	-2.8423865	-2.725076112	-2.675796977	-10.75414447	-2.4585436
chr12_58160373_rs8176342_A_Neanderthal_single_seq	-0.102303845	-0.85713337	-0.125592766	-1.315376503	-0.700881266	-1.36065942	0.085015074	-0.871869699	-0.312237769	-1.121414983
chr3_188387867_188388036_pos_14_G_pos_46_G_pos_159_A_Denisova_haplotype	-2.626074178	-2.526471034	-2.301615983	-1.52022572	-11.34563886	-2.318075027	-1.879211005	-1.912237172	-3.336291958	-1.875080003
chr19_5320032_5320201_pos_48_C_pos_125_T_Neanderthal_haplotype	-2.176699271	-2.526471034	-0.584673349	-2.229446324	-0.222164061	-2.962181012	-1.208826361	-2.538729246	-3.614593121	-3.207544259
chr1_223689893_rs147657813_A_Neanderthal_single_seq	-3.071791295	-1.695553585	-1.775664698	-1.882224209	-1.664400447	-1.84526326	-2.241019366	-2.09243303	-3.614593121	-1.553751906
chr3_129011088_rs372545699_G_Denisova_single_seq	-10.85969385	-5.495348516	-4.375393909	-4.219665303	-11.34563886	-4.664182934	-10.95869579	-3.121514094	-10.75414447	-5.112547745
chr1_89568290_89568459_pos_32_T_pos_52_G_pos_65_G_pos_140_T_Denisova_haplotype	-2.533264367	-0.914791194	-1.106065174	-0.857998093	-0.579938371	-1.097968063	-1.277457377	-0.871869699	-1.072906061	-1.018444178
chr6_90165351_rs372091932_G_Neanderthal_single_seq	-3.071791295	-3.353054634	-10.71524391	-4.506286529	-11.34563886	-4.474080051	-0.066152972	-4.759669534	-3.033045284	-4.635225967
chr3_128748350_rs377007391_G_Denisova_single_seq	-2.674818512	-3.131801332	-1.368730179	-3.162332128	-6.953321436	-2.358602833	-10.95869579	-2.495788724	-3.835281236	-2.55135341
chr18_6879963_rs921767120_C_Denisova_single_seq	-5.50214185	-3.614495781	-6.322926489	-4.506286529	-5.19589174	-4.155718571	-3.72029105	-4.401622013	-10.75414447	-4.635225967
chr1_89636047_rs370427127_A_Denisova_single_seq	-10.85969385	-4.922163183	-10.71524391	-4.674231167	-11.34563886	-5.456378049	-10.95869579	-4.115000787	-3.614593121	-3.86610985
chr18_11976610_11976779_pos_70_A_pos_103_T_Denisova_haplotype	-0.981642942	-0.3600459	-0.000139903	-0.223732673	-1.280896094	-0.468524807	-0.893953024	-0.691458955	1.075974552	-0.353475483
chr14_58904575_rs184390690_A_Denisova_single_seq	-1.19613575	-0.453088561	-1.162574815	-0.725215095	0.415496791	-0.861188806	-0.397407844	-1.001024033	-1.342633485	-1.213220443
chr2_134886926_rs12613992_T_QTLs_single_seq	-10.85969385	-5.180475179	-10.71524391	-4.674231167	-11.34563886	-3.780507052	-4.808948669	-5.551864649	-2.619718153	-3.454056209
chr15_58197917_rs74376079_G_Denisova_single_seq	-4.065277988	-3.353054634	-10.71524391	-4.095217932	-3.5577363	-2.580310377	-10.95869579	-3.258364962	-1.93716085	-3.133921396
chr6_146104029_rs116900968_C_Neanderthal_single_seq	-2.404366634	-3.934037283	-10.71524391	-4.355869687	-11.34563886	-4.019514187	-10.95869579	-4.56956665	-10.75414447	-5.830776776
chr15_40653981_40654150_pos_86_G_pos_87_T_Neanderthal_haplotype	-2.831787858	-4.058484654	-1.557896977	-2.879654849	-11.34563886	-3.780507052	-10.95869579	-3.188317465	-3.835281236	-2.933224045
chr19_53176329_rs181300076_G_Denisova_single_seq	-4.201482372	-2.482213114	-1.898260289	-2.600453241	-3.5577363	-3.092830865	-3.72029105	-2.675796977	-10.75414447	-2.329645867
chr20_50323704_rs371906883_G_Denisova_single_seq	-4.351899214	-5.180475179	-10.71524391	-3.363029478	-11.34563886	-4.019514187	-4.450901149	-3.671011914	-10.75414447	-3.645421734
chr6_155763797_155763966_pos_30_A_pos_143_G_Denisova_haplotype	1.669492651	0.016693323	-0.026119507	0.109393629	0.504157163	0.06335408	-1.386943145	0.418697242	0.099944707	0.122668717
chr5_167929236_rs926268965_G_Denisova_single_seq	-4.519843852	-3.614495781	-10.71524391	-3.683164292	-7.88620724	-3.483013176	-5.601143784	-3.875993652	-7.294712855	-3.99055722
chr19_9151390_rs946402356_C_Denisova_single_seq	-2.578923084	-2.619280844	-10.71524391	-2.687651683	-7.88620724	-2.629054711	-10.95869579	-2.09243303	-10.75414447	-2.933224045
chr20_50810576_rs374529204_C_Neanderthal_single_seq	-5.187268513	-3.819477519	-3.297391397	-4.095217932	-7.88620724	-4.306135413	-7.49926417	-5.236991311	-2.520524796	-4.126761604
chr1_225308372_rs78378295_A_Neanderthal_single_seq	-3.007944813	-4.922163183	-7.255812293	-4.506286529	-7.88620724	-3.780507052	-4.808948669	-4.56956665	-10.75414447	-2.997070527
chr22_47147874_rs148368853_G_Neanderthal_single_seq	-1.307024757	-2.135224098	-1.930609067	-1.623912213	-2.021458312	-2.629054711	-2.019116575	-2.298391856	-2.56926913	-2.504202317
chr19_52965475_rs190194036_T_Neanderthal_single_seq	-4.709946735	-5.180475179	-3.215398025	-5.083343832	-11.34563886	-5.859733743	-10.95869579	-4.56956665	-10.75414447	-3.751550085
chr22_20786810_rs4823021_G_Neanderthal_single_seq	-4.065277988	-2.668025178	-10.71524391	-2.986175173	-11.34563886	-2.679503733	-3.381266961	-2.675796977	-2.298817253	-2.813429533
chr7_38274587_rs117214629_A_Neanderthal_single_seq	-5.50214185	-4.34510588	-4.784506575	-4.095217932	-4.312215857	-4.664182934	-10.95869579	-4.759669534	-10.75414447	-3.454056209
chr2_10273127_rs371786419_G_Denisova_single_seq	-0.966392324	-1.72104356	-1.282702012	-1.667567436	-2.497015919	-1.90403697	-1.85278728	-1.376086921	-2.841255137	-1.705488303
chr2_158956319_158956488_pos_37_A_pos_136_A_Denisova_haplotype	0.135366612	-0.52984576	0.016923514	-0.668675923	0.369035968	-1.115225387	-0.104606609	-0.691458955	0.618176482	-0.641589873
chr3_4370718_4370887_pos_73_G_pos_99_C_Denisova_haplotype	-2.042710231	-1.85572104	-1.635759128	-3.042537616	-6.953321436	-2.202905256	-2.462840762	-2.538729246	-2.383457066	-2.211325899
chr6_4217654_rs372116969_C_Neanderthal_single_seq	-1.178455443	-3.614495781	-5.04281857	-3.77567643	-3.845792972	-4.155718571	-10.95869579	-4.759669534	-2.143119676	-4.126761604
chr12_49731641_rs375148701_G_Neanderthal_single_seq	-2.212235428	-0.990263163	-2.687337916	-1.105688549	-0.27484705	-1.168271621	-0.036111386	-1.654388083	-1.260289024	-1.069011097
chr16_57576268_57576437_pos_20_T_pos_153_G_Neanderthal_haplotype	-2.108149795	-2.035916897	-5.04281857	-1.988941607	0.058970539	-1.90403697	0.125448222	-2.09243303	-2.298817253	-2.101978503
chr21_43885071_43885240_pos_73_C_pos_90_C_pos_100_G_Denisova_haplotype	-4.928956517	-3.934037283	-3.476839173	-4.674231167	-11.34563886	-5.141504712	-10.95869579	-3.671011914	-2.218869097	-3.751550085
chr5_78781907_rs376965500_T_Denisova_single_seq	-3.621289115	-2.940011184	-10.71524391	-2.931932128	-4.551222993	-2.901040717	-10.95869579	-3.990553416	-10.75414447	-5.112547745
chr5_149613446_149613615_pos_22_A_pos_119_T_pos_151_A_Neanderthal_haplotype	-7.400262236	-4.34510588	-2.344556505	-4.095217932	-11.34563886	-4.664182934	-6.566378366	-3.769865301	-10.75414447	-4.635225967
chr6_142333974_rs374447943_G_Denisova_single_seq	-1.513180121	-1.746992012	-2.580817592	-1.442328526	-1.546357237	-1.36065942	-1.159414167	-1.829931869	-5.799948163	-1.506523629
chr6_157910897_rs368496400_C_Denisova_single_seq	-0.438680999	-0.575613121	-1.413747717	-0.572174465	-2.067189401	-1.030931845	0.48269224	-0.564011407	-1.004275046	-0.761218734
chr14_65229472_rs79668750_T_Neanderthal_single_seq	-2.108149795	-1.42035862	-5.357691907	-1.461412072	1.505914999	-1.535480595	-1.826838828	-0.986089168	-10.75414447	-0.985691465
chr17_11778249_rs530652658_T_Denisova_single_seq	1.38437261	1.076727762	0.873939055	1.029287944	-1.514331615	0.848293252	1.660377858	0.997849595	0.534144869	1.025196851
chr15_67729728_rs953657467_C_Neanderthal_single_seq	-1.92011464	-1.13693853	-1.221388463	-1.046854911	0.415496791	-1.381388153	-1.127388545	-1.142887745	-3.176715645	-0.953665843
chr19_42683327_rs377376464_A_Neanderthal_single_seq	-6.467376432	-3.819477519	-10.71524391	-3.683164292	-11.34563886	-3.895066816	-7.49926417	-3.578499775	-10.75414447	-3.99055722
chr12_104896946_rs922162137_C_Denisova_single_seq	-1.307024757	-1.300231423	-0.232435955	-2.229446324	-11.34563886	-2.166471627	-2.987152235	-1.94074986	-3.515739734	-1.577958767
chr19_8392451_8392620_pos_50_C_pos_122_G_Denisova_haplotype	-4.065277988	-4.513050518	-3.57569256	-4.095217932	-11.34563886	-4.155718571	-4.450901149	-3.990553416	-7.294712855	-3.99055722
chr21_40220968_rs369675417_C_Denisova_single_seq	-3.282265027	-5.495348516	-4.375393909	-5.083343832	-3.62453967	-3.780507052	-7.49926417	-3.875993652	-7.294712855	-4.635225967
chr18_10057645_rs899499185_G_Denisova_single_seq	1.946251497	1.800168456	2.022637165	1.84137134	3.311177016	1.965584126	3.28067898	1.947981238	2.270129489	2.027003608
chr16_27543323_rs375006557_C_Denisova_single_seq	-2.248669057	-2.619280844	-3.137815084	-2.165458229	-4.687427376	-2.786024057	-1.111638443	-3.057667612	-2.966241914	-2.55135341
chr1_168433559_168433728_pos_75_T_pos_98_A_Neanderthal_haplotype	-2.404366634	-3.353054634	-3.920828046	-3.436652342	-11.34563886	-5.456378049	-3.106946747	-3.769865301	-4.09593299	-3.454056209
chr7_157299088_rs11760734_T_Neanderthal_single_seq	-2.248669057	-2.940011184	-1.746577119	-2.879654849	-11.34563886	-2.731781012	-3.627778911	-2.937873099	-2.258289446	-3.063873898
chr14_60892402_rs919118301_A_Denisova_single_seq	-3.621289115	-3.131801332	-0.883936668	-3.514235283	-11.34563886	-4.019514187	-10.95869579	-4.115000787	-4.604397354	-3.367120572
chr2_102700468_rs986115486_T_Denisova_single_seq	-1.604665285	-3.614495781	-1.413747717	-3.596228655	-1.595769432	-2.443242647	-0.921148835	-3.409570766	0.268916777	-2.75706709
chr5_41908933_rs10069638_G_QTLs_single_seq	-3.621289115	-2.482213114	-10.71524391	-2.478805793	-2.090610289	-2.629054711	-1.444968193	-2.628645883	-3.336291958	-2.41428568
chr1_1748216_rs368458798_C_Denisova_single_seq	-4.709946735	-3.001151479	-7.255812293	-2.780461493	-11.34563886	-2.962181012	-10.95869579	-3.057667612	-3.176715645	-3.99055722
chr9_113881796_rs140006121_A_Neanderthal_single_seq	-4.201482372	-3.614495781	-2.481624235	-3.22617861	-2.974951452	-4.019514187	-5.286270447	-4.401622013	-10.75414447	-3.454056209
chr6_455157_455326_pos_57_C_pos_115_A_pos_116_G_Denisova_haplotype	3.594798231	3.570412394	3.141084344	3.502049737	3.531405572	3.494622293	3.382197453	3.492729387	2.936399209	3.535615949
chr18_68093774_rs143662047_G_Neanderthal_single_seq	-1.949800771	-1.103031093	-1.963699853	-1.667567436	-4.837844219	-1.300202458	-3.106946747	-1.519247697	-1.475695015	-1.627626151
chr4_6297062_6297231_pos_40_A_pos_133_G_Neanderthal_haplotype	-2.626074178	-3.064997961	-1.718064431	-3.292981981	-11.34563886	-2.443242647	-1.17569758	-2.495788724	-4.41429447	-2.872083751
chr1_89470290_rs1035615959_C_Denisova_single_seq	-3.359847967	-4.058484654	-10.71524391	-5.656529165	-11.34563886	-4.883192716	-10.95869579	-4.759669534	-10.75414447	-5.112547745
chr17_11855944_rs958776675_G_Denisova_single_seq	-2.075059009	-2.668025178	-2.994144723	-3.436652342	-11.34563886	-3.236501226	-10.95869579	-2.881510657	-10.75414447	-2.997070527
chr15_81390410_rs376244265_A_Denisova_single_seq	-5.905497544	-3.934037283	-3.297391397	-3.596228655	-11.34563886	-4.474080051	-5.286270447	-3.671011914	-10.75414447	-3.063873898
chr9_114340242_rs76986254_C_Neanderthal_single_seq	-1.385988105	-0.163776116	0.307817338	-0.443276732	-0.15272964	-0.301189591	-0.681408389	-0.310433682	-1.622287513	-0.30216513
